## Supplementary Table 2 for "Scalable transcription factor mapping uncovers the regulatory dynamics of natural and synthetic transcription factors in human T cell states": Supplementary_Table_2.csv (part 117 of 2935)

gene_name	enh_region	gene_tss_window	ENCODE-rE2G_Model_Score	Accession	file_id	Biosample.term.name	Biosample.ontology	Description	Annotation.treatment	donor
FAAP20	chr1:2204786-2205529	chr1:2194775-2194776	0.617057687047073	ENCSR390BRJ	ENCFF094IZO	CD8-positive, alpha-beta T cell	/biosample-types/primary_cell_CL_0000625/	ENCODE-rE2G predictions for CD8-positive, alpha-beta T cell; Donor: ENCDO028NGF		ENCDO028NGF
SKI	chr1:2204786-2205529	chr1:2228694-2228695	0.619763548324252	ENCSR390BRJ	ENCFF094IZO	CD8-positive, alpha-beta T cell	/biosample-types/primary_cell_CL_0000625/	ENCODE-rE2G predictions for CD8-positive, alpha-beta T cell; Donor: ENCDO028NGF		ENCDO028NGF
SKI	chr1:2212379-2213070	chr1:2228694-2228695	0.22585425814438	ENCSR390BRJ	ENCFF094IZO	CD8-positive, alpha-beta T cell	/biosample-types/primary_cell_CL_0000625/	ENCODE-rE2G predictions for CD8-positive, alpha-beta T cell; Donor: ENCDO028NGF		ENCDO028NGF
CFAP74	chr1:2227571-2228071	chr1:2003837-2003838	0.339625981323647	ENCSR390BRJ	ENCFF094IZO	CD8-positive, alpha-beta T cell	/biosample-types/primary_cell_CL_0000625/	ENCODE-rE2G predictions for CD8-positive, alpha-beta T cell; Donor: ENCDO028NGF		ENCDO028NGF
FAAP20	chr1:2227571-2228071	chr1:2194775-2194776	0.699187329450789	ENCSR390BRJ	ENCFF094IZO	CD8-positive, alpha-beta T cell	/biosample-types/primary_cell_CL_0000625/	ENCODE-rE2G predictions for CD8-positive, alpha-beta T cell; Donor: ENCDO028NGF		ENCDO028NGF
GABRD	chr1:2227571-2228071	chr1:2019328-2019329	0.296518242252883	ENCSR390BRJ	ENCFF094IZO	CD8-positive, alpha-beta T cell	/biosample-types/primary_cell_CL_0000625/	ENCODE-rE2G predictions for CD8-positive, alpha-beta T cell; Donor: ENCDO028NGF		ENCDO028NGF
PLCH2	chr1:2227571-2228071	chr1:2476314-2476315	0.262591097868289	ENCSR390BRJ	ENCFF094IZO	CD8-positive, alpha-beta T cell	/biosample-types/primary_cell_CL_0000625/	ENCODE-rE2G predictions for CD8-positive, alpha-beta T cell; Donor: ENCDO028NGF		ENCDO028NGF
PRKCZ	chr1:2227571-2228071	chr1:2050469-2050470	0.2253067047267	ENCSR390BRJ	ENCFF094IZO	CD8-positive, alpha-beta T cell	/biosample-types/primary_cell_CL_0000625/	ENCODE-rE2G predictions for CD8-positive, alpha-beta T cell; Donor: ENCDO028NGF		ENCDO028NGF
SKI	chr1:2227571-2228071	chr1:2228694-2228695	0.992345863482814	ENCSR390BRJ	ENCFF094IZO	CD8-positive, alpha-beta T cell	/biosample-types/primary_cell_CL_0000625/	ENCODE-rE2G predictions for CD8-positive, alpha-beta T cell; Donor: ENCDO028NGF		ENCDO028NGF
SKI	chr1:2228444-2228944	chr1:2228694-2228695	0.999999994539355	ENCSR390BRJ	ENCFF094IZO	CD8-positive, alpha-beta T cell	/biosample-types/primary_cell_CL_0000625/	ENCODE-rE2G predictions for CD8-positive, alpha-beta T cell; Donor: ENCDO028NGF		ENCDO028NGF
SKI	chr1:2228971-2229471	chr1:2228694-2228695	0.99998376959626	ENCSR390BRJ	ENCFF094IZO	CD8-positive, alpha-beta T cell	/biosample-types/primary_cell_CL_0000625/	ENCODE-rE2G predictions for CD8-positive, alpha-beta T cell; Donor: ENCDO028NGF		ENCDO028NGF
SKI	chr1:2230937-2231437	chr1:2228694-2228695	0.858939685212808	ENCSR390BRJ	ENCFF094IZO	CD8-positive, alpha-beta T cell	/biosample-types/primary_cell_CL_0000625/	ENCODE-rE2G predictions for CD8-positive, alpha-beta T cell; Donor: ENCDO028NGF		ENCDO028NGF
SKI	chr1:2231834-2232334	chr1:2228694-2228695	0.705253302201535	ENCSR390BRJ	ENCFF094IZO	CD8-positive, alpha-beta T cell	/biosample-types/primary_cell_CL_0000625/	ENCODE-rE2G predictions for CD8-positive, alpha-beta T cell; Donor: ENCDO028NGF		ENCDO028NGF
FAAP20	chr1:2234279-2235220	chr1:2194775-2194776	0.329290763182581	ENCSR390BRJ	ENCFF094IZO	CD8-positive, alpha-beta T cell	/biosample-types/primary_cell_CL_0000625/	ENCODE-rE2G predictions for CD8-positive, alpha-beta T cell; Donor: ENCDO028NGF		ENCDO028NGF
PLCH2	chr1:2234279-2235220	chr1:2476314-2476315	0.223090585731121	ENCSR390BRJ	ENCFF094IZO	CD8-positive, alpha-beta T cell	/biosample-types/primary_cell_CL_0000625/	ENCODE-rE2G predictions for CD8-positive, alpha-beta T cell; Donor: ENCDO028NGF		ENCDO028NGF
SKI	chr1:2234279-2235220	chr1:2228694-2228695	0.937366622454705	ENCSR390BRJ	ENCFF094IZO	CD8-positive, alpha-beta T cell	/biosample-types/primary_cell_CL_0000625/	ENCODE-rE2G predictions for CD8-positive, alpha-beta T cell; Donor: ENCDO028NGF		ENCDO028NGF
SKI	chr1:2237120-2237620	chr1:2228694-2228695	0.316323090008674	ENCSR390BRJ	ENCFF094IZO	CD8-positive, alpha-beta T cell	/biosample-types/primary_cell_CL_0000625/	ENCODE-rE2G predictions for CD8-positive, alpha-beta T cell; Donor: ENCDO028NGF		ENCDO028NGF
SKI	chr1:2240200-2241266	chr1:2228694-2228695	0.209919054933375	ENCSR390BRJ	ENCFF094IZO	CD8-positive, alpha-beta T cell	/biosample-types/primary_cell_CL_0000625/	ENCODE-rE2G predictions for CD8-positive, alpha-beta T cell; Donor: ENCDO028NGF		ENCDO028NGF
CFAP74	chr1:2255264-2256467	chr1:2003837-2003838	0.335508826411673	ENCSR390BRJ	ENCFF094IZO	CD8-positive, alpha-beta T cell	/biosample-types/primary_cell_CL_0000625/	ENCODE-rE2G predictions for CD8-positive, alpha-beta T cell; Donor: ENCDO028NGF		ENCDO028NGF
FAAP20	chr1:2255264-2256467	chr1:2194775-2194776	0.48976595267877	ENCSR390BRJ	ENCFF094IZO	CD8-positive, alpha-beta T cell	/biosample-types/primary_cell_CL_0000625/	ENCODE-rE2G predictions for CD8-positive, alpha-beta T cell; Donor: ENCDO028NGF		ENCDO028NGF
GABRD	chr1:2255264-2256467	chr1:2019328-2019329	0.320585364748627	ENCSR390BRJ	ENCFF094IZO	CD8-positive, alpha-beta T cell	/biosample-types/primary_cell_CL_0000625/	ENCODE-rE2G predictions for CD8-positive, alpha-beta T cell; Donor: ENCDO028NGF		ENCDO028NGF
PLCH2	chr1:2255264-2256467	chr1:2476314-2476315	0.391203445160372	ENCSR390BRJ	ENCFF094IZO	CD8-positive, alpha-beta T cell	/biosample-types/primary_cell_CL_0000625/	ENCODE-rE2G predictions for CD8-positive, alpha-beta T cell; Donor: ENCDO028NGF		ENCDO028NGF
SKI	chr1:2255264-2256467	chr1:2228694-2228695	0.849269770847456	ENCSR390BRJ	ENCFF094IZO	CD8-positive, alpha-beta T cell	/biosample-types/primary_cell_CL_0000625/	ENCODE-rE2G predictions for CD8-positive, alpha-beta T cell; Donor: ENCDO028NGF		ENCDO028NGF
SKI	chr1:2258941-2259441	chr1:2228694-2228695	0.291896009295934	ENCSR390BRJ	ENCFF094IZO	CD8-positive, alpha-beta T cell	/biosample-types/primary_cell_CL_0000625/	ENCODE-rE2G predictions for CD8-positive, alpha-beta T cell; Donor: ENCDO028NGF		ENCDO028NGF
SKI	chr1:2290574-2291557	chr1:2228694-2228695	0.301239896825912	ENCSR390BRJ	ENCFF094IZO	CD8-positive, alpha-beta T cell	/biosample-types/primary_cell_CL_0000625/	ENCODE-rE2G predictions for CD8-positive, alpha-beta T cell; Donor: ENCDO028NGF		ENCDO028NGF
FAAP20	chr1:2300316-2300816	chr1:2194775-2194776	0.224380382371225	ENCSR390BRJ	ENCFF094IZO	CD8-positive, alpha-beta T cell	/biosample-types/primary_cell_CL_0000625/	ENCODE-rE2G predictions for CD8-positive, alpha-beta T cell; Donor: ENCDO028NGF		ENCDO028NGF
PLCH2	chr1:2300316-2300816	chr1:2476314-2476315	0.240711949592192	ENCSR390BRJ	ENCFF094IZO	CD8-positive, alpha-beta T cell	/biosample-types/primary_cell_CL_0000625/	ENCODE-rE2G predictions for CD8-positive, alpha-beta T cell; Donor: ENCDO028NGF		ENCDO028NGF
SKI	chr1:2300316-2300816	chr1:2228694-2228695	0.526898678154392	ENCSR390BRJ	ENCFF094IZO	CD8-positive, alpha-beta T cell	/biosample-types/primary_cell_CL_0000625/	ENCODE-rE2G predictions for CD8-positive, alpha-beta T cell; Donor: ENCDO028NGF		ENCDO028NGF
CFAP74	chr1:2300935-2301435	chr1:2003837-2003838	0.294179256918279	ENCSR390BRJ	ENCFF094IZO	CD8-positive, alpha-beta T cell	/biosample-types/primary_cell_CL_0000625/	ENCODE-rE2G predictions for CD8-positive, alpha-beta T cell; Donor: ENCDO028NGF		ENCDO028NGF
FAAP20	chr1:2300935-2301435	chr1:2194775-2194776	0.430041762377571	ENCSR390BRJ	ENCFF094IZO	CD8-positive, alpha-beta T cell	/biosample-types/primary_cell_CL_0000625/	ENCODE-rE2G predictions for CD8-positive, alpha-beta T cell; Donor: ENCDO028NGF		ENCDO028NGF
GABRD	chr1:2300935-2301435	chr1:2019328-2019329	0.263694761468549	ENCSR390BRJ	ENCFF094IZO	CD8-positive, alpha-beta T cell	/biosample-types/primary_cell_CL_0000625/	ENCODE-rE2G predictions for CD8-positive, alpha-beta T cell; Donor: ENCDO028NGF		ENCDO028NGF
PLCH2	chr1:2300935-2301435	chr1:2476314-2476315	0.371872140274703	ENCSR390BRJ	ENCFF094IZO	CD8-positive, alpha-beta T cell	/biosample-types/primary_cell_CL_0000625/	ENCODE-rE2G predictions for CD8-positive, alpha-beta T cell; Donor: ENCDO028NGF		ENCDO028NGF
SKI	chr1:2300935-2301435	chr1:2228694-2228695	0.75747124164459	ENCSR390BRJ	ENCFF094IZO	CD8-positive, alpha-beta T cell	/biosample-types/primary_cell_CL_0000625/	ENCODE-rE2G predictions for CD8-positive, alpha-beta T cell; Donor: ENCDO028NGF		ENCDO028NGF
SKI	chr1:2305071-2305571	chr1:2228694-2228695	0.391665453525185	ENCSR390BRJ	ENCFF094IZO	CD8-positive, alpha-beta T cell	/biosample-types/primary_cell_CL_0000625/	ENCODE-rE2G predictions for CD8-positive, alpha-beta T cell; Donor: ENCDO028NGF		ENCDO028NGF
SKI	chr1:2311410-2311910	chr1:2228694-2228695	0.26244852108206	ENCSR390BRJ	ENCFF094IZO	CD8-positive, alpha-beta T cell	/biosample-types/primary_cell_CL_0000625/	ENCODE-rE2G predictions for CD8-positive, alpha-beta T cell; Donor: ENCDO028NGF		ENCDO028NGF
SKI	chr1:2314258-2314959	chr1:2228694-2228695	0.260665767960332	ENCSR390BRJ	ENCFF094IZO	CD8-positive, alpha-beta T cell	/biosample-types/primary_cell_CL_0000625/	ENCODE-rE2G predictions for CD8-positive, alpha-beta T cell; Donor: ENCDO028NGF		ENCDO028NGF
SKI	chr1:2314986-2315486	chr1:2228694-2228695	0.389130445096276	ENCSR390BRJ	ENCFF094IZO	CD8-positive, alpha-beta T cell	/biosample-types/primary_cell_CL_0000625/	ENCODE-rE2G predictions for CD8-positive, alpha-beta T cell; Donor: ENCDO028NGF		ENCDO028NGF
MORN1	chr1:2391446-2392024	chr1:2391751-2391752	0.999993459206311	ENCSR390BRJ	ENCFF094IZO	CD8-positive, alpha-beta T cell	/biosample-types/primary_cell_CL_0000625/	ENCODE-rE2G predictions for CD8-positive, alpha-beta T cell; Donor: ENCDO028NGF		ENCDO028NGF
RER1	chr1:2391446-2392024	chr1:2391774-2391775	0.999957156841314	ENCSR390BRJ	ENCFF094IZO	CD8-positive, alpha-beta T cell	/biosample-types/primary_cell_CL_0000625/	ENCODE-rE2G predictions for CD8-positive, alpha-beta T cell; Donor: ENCDO028NGF		ENCDO028NGF
PLCH2	chr1:2399637-2400137	chr1:2476314-2476315	0.206370544565607	ENCSR390BRJ	ENCFF094IZO	CD8-positive, alpha-beta T cell	/biosample-types/primary_cell_CL_0000625/	ENCODE-rE2G predictions for CD8-positive, alpha-beta T cell; Donor: ENCDO028NGF		ENCDO028NGF
PLCH2	chr1:2400996-2401895	chr1:2476314-2476315	0.215178451951418	ENCSR390BRJ	ENCFF094IZO	CD8-positive, alpha-beta T cell	/biosample-types/primary_cell_CL_0000625/	ENCODE-rE2G predictions for CD8-positive, alpha-beta T cell; Donor: ENCDO028NGF		ENCDO028NGF
PEX10	chr1:2412072-2412906	chr1:2412571-2412572	0.999965887568939	ENCSR390BRJ	ENCFF094IZO	CD8-positive, alpha-beta T cell	/biosample-types/primary_cell_CL_0000625/	ENCODE-rE2G predictions for CD8-positive, alpha-beta T cell; Donor: ENCDO028NGF		ENCDO028NGF
HES5	chr1:2414320-2414820	chr1:2530245-2530246	0.235415605145488	ENCSR390BRJ	ENCFF094IZO	CD8-positive, alpha-beta T cell	/biosample-types/primary_cell_CL_0000625/	ENCODE-rE2G predictions for CD8-positive, alpha-beta T cell; Donor: ENCDO028NGF		ENCDO028NGF
PEX10	chr1:2414320-2414820	chr1:2412571-2412572	0.422561638206208	ENCSR390BRJ	ENCFF094IZO	CD8-positive, alpha-beta T cell	/biosample-types/primary_cell_CL_0000625/	ENCODE-rE2G predictions for CD8-positive, alpha-beta T cell; Donor: ENCDO028NGF		ENCDO028NGF
PLCH2	chr1:2414320-2414820	chr1:2476314-2476315	0.709886847320942	ENCSR390BRJ	ENCFF094IZO	CD8-positive, alpha-beta T cell	/biosample-types/primary_cell_CL_0000625/	ENCODE-rE2G predictions for CD8-positive, alpha-beta T cell; Donor: ENCDO028NGF		ENCDO028NGF
PLCH2	chr1:2426937-2427437	chr1:2476314-2476315	0.354460874872127	ENCSR390BRJ	ENCFF094IZO	CD8-positive, alpha-beta T cell	/biosample-types/primary_cell_CL_0000625/	ENCODE-rE2G predictions for CD8-positive, alpha-beta T cell; Donor: ENCDO028NGF		ENCDO028NGF
PLCH2	chr1:2427709-2428209	chr1:2476314-2476315	0.34823777935035	ENCSR390BRJ	ENCFF094IZO	CD8-positive, alpha-beta T cell	/biosample-types/primary_cell_CL_0000625/	ENCODE-rE2G predictions for CD8-positive, alpha-beta T cell; Donor: ENCDO028NGF		ENCDO028NGF
PLCH2	chr1:2428387-2429284	chr1:2476314-2476315	0.386780573016229	ENCSR390BRJ	ENCFF094IZO	CD8-positive, alpha-beta T cell	/biosample-types/primary_cell_CL_0000625/	ENCODE-rE2G predictions for CD8-positive, alpha-beta T cell; Donor: ENCDO028NGF		ENCDO028NGF
PLCH2	chr1:2429995-2430495	chr1:2476314-2476315	0.388416196557738	ENCSR390BRJ	ENCFF094IZO	CD8-positive, alpha-beta T cell	/biosample-types/primary_cell_CL_0000625/	ENCODE-rE2G predictions for CD8-positive, alpha-beta T cell; Donor: ENCDO028NGF		ENCDO028NGF
PLCH2	chr1:2435032-2435532	chr1:2476314-2476315	0.339930713482721	ENCSR390BRJ	ENCFF094IZO	CD8-positive, alpha-beta T cell	/biosample-types/primary_cell_CL_0000625/	ENCODE-rE2G predictions for CD8-positive, alpha-beta T cell; Donor: ENCDO028NGF		ENCDO028NGF
PLCH2	chr1:2436609-2437109	chr1:2476314-2476315	0.318079169839388	ENCSR390BRJ	ENCFF094IZO	CD8-positive, alpha-beta T cell	/biosample-types/primary_cell_CL_0000625/	ENCODE-rE2G predictions for CD8-positive, alpha-beta T cell; Donor: ENCDO028NGF		ENCDO028NGF
PLCH2	chr1:2443049-2443549	chr1:2476314-2476315	0.386263032863414	ENCSR390BRJ	ENCFF094IZO	CD8-positive, alpha-beta T cell	/biosample-types/primary_cell_CL_0000625/	ENCODE-rE2G predictions for CD8-positive, alpha-beta T cell; Donor: ENCDO028NGF		ENCDO028NGF
PLCH2	chr1:2443551-2444717	chr1:2476314-2476315	0.51750909631026	ENCSR390BRJ	ENCFF094IZO	CD8-positive, alpha-beta T cell	/biosample-types/primary_cell_CL_0000625/	ENCODE-rE2G predictions for CD8-positive, alpha-beta T cell; Donor: ENCDO028NGF		ENCDO028NGF
PLCH2	chr1:2452837-2453337	chr1:2476314-2476315	0.393452643294516	ENCSR390BRJ	ENCFF094IZO	CD8-positive, alpha-beta T cell	/biosample-types/primary_cell_CL_0000625/	ENCODE-rE2G predictions for CD8-positive, alpha-beta T cell; Donor: ENCDO028NGF		ENCDO028NGF
PLCH2	chr1:2453893-2454393	chr1:2476314-2476315	0.390240235743596	ENCSR390BRJ	ENCFF094IZO	CD8-positive, alpha-beta T cell	/biosample-types/primary_cell_CL_0000625/	ENCODE-rE2G predictions for CD8-positive, alpha-beta T cell; Donor: ENCDO028NGF		ENCDO028NGF
PLCH2	chr1:2454569-2455069	chr1:2476314-2476315	0.36094990335954	ENCSR390BRJ	ENCFF094IZO	CD8-positive, alpha-beta T cell	/biosample-types/primary_cell_CL_0000625/	ENCODE-rE2G predictions for CD8-positive, alpha-beta T cell; Donor: ENCDO028NGF		ENCDO028NGF
PLCH2	chr1:2456186-2456686	chr1:2476314-2476315	0.369214682639781	ENCSR390BRJ	ENCFF094IZO	CD8-positive, alpha-beta T cell	/biosample-types/primary_cell_CL_0000625/	ENCODE-rE2G predictions for CD8-positive, alpha-beta T cell; Donor: ENCDO028NGF		ENCDO028NGF
PLCH2	chr1:2457819-2458319	chr1:2476314-2476315	0.351317249520552	ENCSR390BRJ	ENCFF094IZO	CD8-positive, alpha-beta T cell	/biosample-types/primary_cell_CL_0000625/	ENCODE-rE2G predictions for CD8-positive, alpha-beta T cell; Donor: ENCDO028NGF		ENCDO028NGF
PLCH2	chr1:2460667-2461389	chr1:2476314-2476315	0.418437780636916	ENCSR390BRJ	ENCFF094IZO	CD8-positive, alpha-beta T cell	/biosample-types/primary_cell_CL_0000625/	ENCODE-rE2G predictions for CD8-positive, alpha-beta T cell; Donor: ENCDO028NGF		ENCDO028NGF
PLCH2	chr1:2461921-2462421	chr1:2476314-2476315	0.357199475425909	ENCSR390BRJ	ENCFF094IZO	CD8-positive, alpha-beta T cell	/biosample-types/primary_cell_CL_0000625/	ENCODE-rE2G predictions for CD8-positive, alpha-beta T cell; Donor: ENCDO028NGF		ENCDO028NGF
PLCH2	chr1:2467155-2467655	chr1:2476314-2476315	0.70623851976468	ENCSR390BRJ	ENCFF094IZO	CD8-positive, alpha-beta T cell	/biosample-types/primary_cell_CL_0000625/	ENCODE-rE2G predictions for CD8-positive, alpha-beta T cell; Donor: ENCDO028NGF		ENCDO028NGF
PLCH2	chr1:2467955-2468455	chr1:2476314-2476315	0.740664038406414	ENCSR390BRJ	ENCFF094IZO	CD8-positive, alpha-beta T cell	/biosample-types/primary_cell_CL_0000625/	ENCODE-rE2G predictions for CD8-positive, alpha-beta T cell; Donor: ENCDO028NGF		ENCDO028NGF
PLCH2	chr1:2473756-2474256	chr1:2476314-2476315	0.689885109247944	ENCSR390BRJ	ENCFF094IZO	CD8-positive, alpha-beta T cell	/biosample-types/primary_cell_CL_0000625/	ENCODE-rE2G predictions for CD8-positive, alpha-beta T cell; Donor: ENCDO028NGF		ENCDO028NGF
PLCH2	chr1:2475002-2475502	chr1:2476314-2476315	0.674576967764281	ENCSR390BRJ	ENCFF094IZO	CD8-positive, alpha-beta T cell	/biosample-types/primary_cell_CL_0000625/	ENCODE-rE2G predictions for CD8-positive, alpha-beta T cell; Donor: ENCDO028NGF		ENCDO028NGF
PLCH2	chr1:2476064-2476564	chr1:2476314-2476315	0.999999997371784	ENCSR390BRJ	ENCFF094IZO	CD8-positive, alpha-beta T cell	/biosample-types/primary_cell_CL_0000625/	ENCODE-rE2G predictions for CD8-positive, alpha-beta T cell; Donor: ENCDO028NGF		ENCDO028NGF
PLCH2	chr1:2483896-2484396	chr1:2476314-2476315	0.311254594531923	ENCSR390BRJ	ENCFF094IZO	CD8-positive, alpha-beta T cell	/biosample-types/primary_cell_CL_0000625/	ENCODE-rE2G predictions for CD8-positive, alpha-beta T cell; Donor: ENCDO028NGF		ENCDO028NGF
PLCH2	chr1:2493836-2494534	chr1:2476314-2476315	0.467620337482508	ENCSR390BRJ	ENCFF094IZO	CD8-positive, alpha-beta T cell	/biosample-types/primary_cell_CL_0000625/	ENCODE-rE2G predictions for CD8-positive, alpha-beta T cell; Donor: ENCDO028NGF		ENCDO028NGF
PLCH2	chr1:2496167-2496667	chr1:2476314-2476315	0.554846319821141	ENCSR390BRJ	ENCFF094IZO	CD8-positive, alpha-beta T cell	/biosample-types/primary_cell_CL_0000625/	ENCODE-rE2G predictions for CD8-positive, alpha-beta T cell; Donor: ENCDO028NGF		ENCDO028NGF
PLCH2	chr1:2499180-2499680	chr1:2476314-2476315	0.331553286413357	ENCSR390BRJ	ENCFF094IZO	CD8-positive, alpha-beta T cell	/biosample-types/primary_cell_CL_0000625/	ENCODE-rE2G predictions for CD8-positive, alpha-beta T cell; Donor: ENCDO028NGF		ENCDO028NGF
PLCH2	chr1:2499927-2500427	chr1:2476314-2476315	0.430177060261723	ENCSR390BRJ	ENCFF094IZO	CD8-positive, alpha-beta T cell	/biosample-types/primary_cell_CL_0000625/	ENCODE-rE2G predictions for CD8-positive, alpha-beta T cell; Donor: ENCDO028NGF		ENCDO028NGF
PLCH2	chr1:2502751-2503251	chr1:2476314-2476315	0.332203014934989	ENCSR390BRJ	ENCFF094IZO	CD8-positive, alpha-beta T cell	/biosample-types/primary_cell_CL_0000625/	ENCODE-rE2G predictions for CD8-positive, alpha-beta T cell; Donor: ENCDO028NGF		ENCDO028NGF
PLCH2	chr1:2505992-2506492	chr1:2476314-2476315	0.318904525674361	ENCSR390BRJ	ENCFF094IZO	CD8-positive, alpha-beta T cell	/biosample-types/primary_cell_CL_0000625/	ENCODE-rE2G predictions for CD8-positive, alpha-beta T cell; Donor: ENCDO028NGF		ENCDO028NGF
PLCH2	chr1:2508056-2508556	chr1:2476314-2476315	0.318824247956801	ENCSR390BRJ	ENCFF094IZO	CD8-positive, alpha-beta T cell	/biosample-types/primary_cell_CL_0000625/	ENCODE-rE2G predictions for CD8-positive, alpha-beta T cell; Donor: ENCDO028NGF		ENCDO028NGF
PLCH2	chr1:2508623-2509123	chr1:2476314-2476315	0.33419025426775	ENCSR390BRJ	ENCFF094IZO	CD8-positive, alpha-beta T cell	/biosample-types/primary_cell_CL_0000625/	ENCODE-rE2G predictions for CD8-positive, alpha-beta T cell; Donor: ENCDO028NGF		ENCDO028NGF
PLCH2	chr1:2509868-2510368	chr1:2476314-2476315	0.355485427723684	ENCSR390BRJ	ENCFF094IZO	CD8-positive, alpha-beta T cell	/biosample-types/primary_cell_CL_0000625/	ENCODE-rE2G predictions for CD8-positive, alpha-beta T cell; Donor: ENCDO028NGF		ENCDO028NGF
PLCH2	chr1:2512813-2513313	chr1:2476314-2476315	0.336076894862985	ENCSR390BRJ	ENCFF094IZO	CD8-positive, alpha-beta T cell	/biosample-types/primary_cell_CL_0000625/	ENCODE-rE2G predictions for CD8-positive, alpha-beta T cell; Donor: ENCDO028NGF		ENCDO028NGF
PLCH2	chr1:2513760-2514260	chr1:2476314-2476315	0.343715789113948	ENCSR390BRJ	ENCFF094IZO	CD8-positive, alpha-beta T cell	/biosample-types/primary_cell_CL_0000625/	ENCODE-rE2G predictions for CD8-positive, alpha-beta T cell; Donor: ENCDO028NGF		ENCDO028NGF
PLCH2	chr1:2514792-2515292	chr1:2476314-2476315	0.352121738423418	ENCSR390BRJ	ENCFF094IZO	CD8-positive, alpha-beta T cell	/biosample-types/primary_cell_CL_0000625/	ENCODE-rE2G predictions for CD8-positive, alpha-beta T cell; Donor: ENCDO028NGF		ENCDO028NGF
HES5	chr1:2523619-2524349	chr1:2530245-2530246	0.439794161666732	ENCSR390BRJ	ENCFF094IZO	CD8-positive, alpha-beta T cell	/biosample-types/primary_cell_CL_0000625/	ENCODE-rE2G predictions for CD8-positive, alpha-beta T cell; Donor: ENCDO028NGF		ENCDO028NGF
PANK4	chr1:2523619-2524349	chr1:2526628-2526629	0.548183211817821	ENCSR390BRJ	ENCFF094IZO	CD8-positive, alpha-beta T cell	/biosample-types/primary_cell_CL_0000625/	ENCODE-rE2G predictions for CD8-positive, alpha-beta T cell; Donor: ENCDO028NGF		ENCDO028NGF
PLCH2	chr1:2523619-2524349	chr1:2476314-2476315	0.664878647434527	ENCSR390BRJ	ENCFF094IZO	CD8-positive, alpha-beta T cell	/biosample-types/primary_cell_CL_0000625/	ENCODE-rE2G predictions for CD8-positive, alpha-beta T cell; Donor: ENCDO028NGF		ENCDO028NGF
PANK4	chr1:2526055-2527211	chr1:2526628-2526629	0.999999150862777	ENCSR390BRJ	ENCFF094IZO	CD8-positive, alpha-beta T cell	/biosample-types/primary_cell_CL_0000625/	ENCODE-rE2G predictions for CD8-positive, alpha-beta T cell; Donor: ENCDO028NGF		ENCDO028NGF
HES5	chr1:2528913-2529413	chr1:2530245-2530246	0.841870267623913	ENCSR390BRJ	ENCFF094IZO	CD8-positive, alpha-beta T cell	/biosample-types/primary_cell_CL_0000625/	ENCODE-rE2G predictions for CD8-positive, alpha-beta T cell; Donor: ENCDO028NGF		ENCDO028NGF
PANK4	chr1:2528913-2529413	chr1:2526628-2526629	0.449702131344823	ENCSR390BRJ	ENCFF094IZO	CD8-positive, alpha-beta T cell	/biosample-types/primary_cell_CL_0000625/	ENCODE-rE2G predictions for CD8-positive, alpha-beta T cell; Donor: ENCDO028NGF		ENCDO028NGF
PLCH2	chr1:2528913-2529413	chr1:2476314-2476315	0.383730547406893	ENCSR390BRJ	ENCFF094IZO	CD8-positive, alpha-beta T cell	/biosample-types/primary_cell_CL_0000625/	ENCODE-rE2G predictions for CD8-positive, alpha-beta T cell; Donor: ENCDO028NGF		ENCDO028NGF
HES5	chr1:2529995-2530495	chr1:2530245-2530246	0.999999995737259	ENCSR390BRJ	ENCFF094IZO	CD8-positive, alpha-beta T cell	/biosample-types/primary_cell_CL_0000625/	ENCODE-rE2G predictions for CD8-positive, alpha-beta T cell; Donor: ENCDO028NGF		ENCDO028NGF
HES5	chr1:2539279-2539779	chr1:2530245-2530246	0.228851971936359	ENCSR390BRJ	ENCFF094IZO	CD8-positive, alpha-beta T cell	/biosample-types/primary_cell_CL_0000625/	ENCODE-rE2G predictions for CD8-positive, alpha-beta T cell; Donor: ENCDO028NGF		ENCDO028NGF
HES5	chr1:2540821-2541321	chr1:2530245-2530246	0.233184319477715	ENCSR390BRJ	ENCFF094IZO	CD8-positive, alpha-beta T cell	/biosample-types/primary_cell_CL_0000625/	ENCODE-rE2G predictions for CD8-positive, alpha-beta T cell; Donor: ENCDO028NGF		ENCDO028NGF
HES5	chr1:2543401-2543901	chr1:2530245-2530246	0.552521649819996	ENCSR390BRJ	ENCFF094IZO	CD8-positive, alpha-beta T cell	/biosample-types/primary_cell_CL_0000625/	ENCODE-rE2G predictions for CD8-positive, alpha-beta T cell; Donor: ENCDO028NGF		ENCDO028NGF
PLCH2	chr1:2543401-2543901	chr1:2476314-2476315	0.291370585792392	ENCSR390BRJ	ENCFF094IZO	CD8-positive, alpha-beta T cell	/biosample-types/primary_cell_CL_0000625/	ENCODE-rE2G predictions for CD8-positive, alpha-beta T cell; Donor: ENCDO028NGF		ENCDO028NGF
TNFRSF14	chr1:2543401-2543901	chr1:2556364-2556365	0.32575098643281	ENCSR390BRJ	ENCFF094IZO	CD8-positive, alpha-beta T cell	/biosample-types/primary_cell_CL_0000625/	ENCODE-rE2G predictions for CD8-positive, alpha-beta T cell; Donor: ENCDO028NGF		ENCDO028NGF
FAM213B	chr1:2546101-2546601	chr1:2586749-2586750	0.29489480875612	ENCSR390BRJ	ENCFF094IZO	CD8-positive, alpha-beta T cell	/biosample-types/primary_cell_CL_0000625/	ENCODE-rE2G predictions for CD8-positive, alpha-beta T cell; Donor: ENCDO028NGF		ENCDO028NGF
HES5	chr1:2546101-2546601	chr1:2530245-2530246	0.956042199407022	ENCSR390BRJ	ENCFF094IZO	CD8-positive, alpha-beta T cell	/biosample-types/primary_cell_CL_0000625/	ENCODE-rE2G predictions for CD8-positive, alpha-beta T cell; Donor: ENCDO028NGF		ENCDO028NGF
MMEL1	chr1:2546101-2546601	chr1:2633042-2633043	0.553690187703852	ENCSR390BRJ	ENCFF094IZO	CD8-positive, alpha-beta T cell	/biosample-types/primary_cell_CL_0000625/	ENCODE-rE2G predictions for CD8-positive, alpha-beta T cell; Donor: ENCDO028NGF		ENCDO028NGF
PANK4	chr1:2546101-2546601	chr1:2526628-2526629	0.779219152707268	ENCSR390BRJ	ENCFF094IZO	CD8-positive, alpha-beta T cell	/biosample-types/primary_cell_CL_0000625/	ENCODE-rE2G predictions for CD8-positive, alpha-beta T cell; Donor: ENCDO028NGF		ENCDO028NGF
PLCH2	chr1:2546101-2546601	chr1:2476314-2476315	0.805023819763907	ENCSR390BRJ	ENCFF094IZO	CD8-positive, alpha-beta T cell	/biosample-types/primary_cell_CL_0000625/	ENCODE-rE2G predictions for CD8-positive, alpha-beta T cell; Donor: ENCDO028NGF		ENCDO028NGF
TNFRSF14	chr1:2546101-2546601	chr1:2556364-2556365	0.936049730915238	ENCSR390BRJ	ENCFF094IZO	CD8-positive, alpha-beta T cell	/biosample-types/primary_cell_CL_0000625/	ENCODE-rE2G predictions for CD8-positive, alpha-beta T cell; Donor: ENCDO028NGF		ENCDO028NGF
HES5	chr1:2546791-2547291	chr1:2530245-2530246	0.84076874980401	ENCSR390BRJ	ENCFF094IZO	CD8-positive, alpha-beta T cell	/biosample-types/primary_cell_CL_0000625/	ENCODE-rE2G predictions for CD8-positive, alpha-beta T cell; Donor: ENCDO028NGF		ENCDO028NGF
MMEL1	chr1:2546791-2547291	chr1:2633042-2633043	0.290074099104247	ENCSR390BRJ	ENCFF094IZO	CD8-positive, alpha-beta T cell	/biosample-types/primary_cell_CL_0000625/	ENCODE-rE2G predictions for CD8-positive, alpha-beta T cell; Donor: ENCDO028NGF		ENCDO028NGF
PANK4	chr1:2546791-2547291	chr1:2526628-2526629	0.456512378793323	ENCSR390BRJ	ENCFF094IZO	CD8-positive, alpha-beta T cell	/biosample-types/primary_cell_CL_0000625/	ENCODE-rE2G predictions for CD8-positive, alpha-beta T cell; Donor: ENCDO028NGF		ENCDO028NGF
PLCH2	chr1:2546791-2547291	chr1:2476314-2476315	0.552492315884113	ENCSR390BRJ	ENCFF094IZO	CD8-positive, alpha-beta T cell	/biosample-types/primary_cell_CL_0000625/	ENCODE-rE2G predictions for CD8-positive, alpha-beta T cell; Donor: ENCDO028NGF		ENCDO028NGF
TNFRSF14	chr1:2546791-2547291	chr1:2556364-2556365	0.74366508356334	ENCSR390BRJ	ENCFF094IZO	CD8-positive, alpha-beta T cell	/biosample-types/primary_cell_CL_0000625/	ENCODE-rE2G predictions for CD8-positive, alpha-beta T cell; Donor: ENCDO028NGF		ENCDO028NGF
FAM213B	chr1:2547929-2549144	chr1:2586749-2586750	0.260288204327674	ENCSR390BRJ	ENCFF094IZO	CD8-positive, alpha-beta T cell	/biosample-types/primary_cell_CL_0000625/	ENCODE-rE2G predictions for CD8-positive, alpha-beta T cell; Donor: ENCDO028NGF		ENCDO028NGF
HES5	chr1:2547929-2549144	chr1:2530245-2530246	0.958721761128915	ENCSR390BRJ	ENCFF094IZO	CD8-positive, alpha-beta T cell	/biosample-types/primary_cell_CL_0000625/	ENCODE-rE2G predictions for CD8-positive, alpha-beta T cell; Donor: ENCDO028NGF		ENCDO028NGF
MMEL1	chr1:2547929-2549144	chr1:2633042-2633043	0.530832111180055	ENCSR390BRJ	ENCFF094IZO	CD8-positive, alpha-beta T cell	/biosample-types/primary_cell_CL_0000625/	ENCODE-rE2G predictions for CD8-positive, alpha-beta T cell; Donor: ENCDO028NGF		ENCDO028NGF
PANK4	chr1:2547929-2549144	chr1:2526628-2526629	0.788666472508342	ENCSR390BRJ	ENCFF094IZO	CD8-positive, alpha-beta T cell	/biosample-types/primary_cell_CL_0000625/	ENCODE-rE2G predictions for CD8-positive, alpha-beta T cell; Donor: ENCDO028NGF		ENCDO028NGF
PLCH2	chr1:2547929-2549144	chr1:2476314-2476315	0.800114083215692	ENCSR390BRJ	ENCFF094IZO	CD8-positive, alpha-beta T cell	/biosample-types/primary_cell_CL_0000625/	ENCODE-rE2G predictions for CD8-positive, alpha-beta T cell; Donor: ENCDO028NGF		ENCDO028NGF
TNFRSF14	chr1:2547929-2549144	chr1:2556364-2556365	0.921527047425468	ENCSR390BRJ	ENCFF094IZO	CD8-positive, alpha-beta T cell	/biosample-types/primary_cell_CL_0000625/	ENCODE-rE2G predictions for CD8-positive, alpha-beta T cell; Donor: ENCDO028NGF		ENCDO028NGF
HES5	chr1:2554810-2555310	chr1:2530245-2530246	0.368438337322009	ENCSR390BRJ	ENCFF094IZO	CD8-positive, alpha-beta T cell	/biosample-types/primary_cell_CL_0000625/	ENCODE-rE2G predictions for CD8-positive, alpha-beta T cell; Donor: ENCDO028NGF		ENCDO028NGF
PLCH2	chr1:2554810-2555310	chr1:2476314-2476315	0.255611391126571	ENCSR390BRJ	ENCFF094IZO	CD8-positive, alpha-beta T cell	/biosample-types/primary_cell_CL_0000625/	ENCODE-rE2G predictions for CD8-positive, alpha-beta T cell; Donor: ENCDO028NGF		ENCDO028NGF
TNFRSF14	chr1:2554810-2555310	chr1:2556364-2556365	0.75878744638947	ENCSR390BRJ	ENCFF094IZO	CD8-positive, alpha-beta T cell	/biosample-types/primary_cell_CL_0000625/	ENCODE-rE2G predictions for CD8-positive, alpha-beta T cell; Donor: ENCDO028NGF		ENCDO028NGF
TNFRSF14	chr1:2555489-2556799	chr1:2556364-2556365	0.999988213172198	ENCSR390BRJ	ENCFF094IZO	CD8-positive, alpha-beta T cell	/biosample-types/primary_cell_CL_0000625/	ENCODE-rE2G predictions for CD8-positive, alpha-beta T cell; Donor: ENCDO028NGF		ENCDO028NGF
TNFRSF14	chr1:2556801-2557301	chr1:2556364-2556365	0.999973879341095	ENCSR390BRJ	ENCFF094IZO	CD8-positive, alpha-beta T cell	/biosample-types/primary_cell_CL_0000625/	ENCODE-rE2G predictions for CD8-positive, alpha-beta T cell; Donor: ENCDO028NGF		ENCDO028NGF
MMEL1	chr1:2577324-2577824	chr1:2633042-2633043	0.267042349909132	ENCSR390BRJ	ENCFF094IZO	CD8-positive, alpha-beta T cell	/biosample-types/primary_cell_CL_0000625/	ENCODE-rE2G predictions for CD8-positive, alpha-beta T cell; Donor: ENCDO028NGF		ENCDO028NGF
FAM213B	chr1:2578211-2578711	chr1:2586749-2586750	0.668289861497561	ENCSR390BRJ	ENCFF094IZO	CD8-positive, alpha-beta T cell	/biosample-types/primary_cell_CL_0000625/	ENCODE-rE2G predictions for CD8-positive, alpha-beta T cell; Donor: ENCDO028NGF		ENCDO028NGF
HES5	chr1:2578211-2578711	chr1:2530245-2530246	0.32399044749525	ENCSR390BRJ	ENCFF094IZO	CD8-positive, alpha-beta T cell	/biosample-types/primary_cell_CL_0000625/	ENCODE-rE2G predictions for CD8-positive, alpha-beta T cell; Donor: ENCDO028NGF		ENCDO028NGF
MMEL1	chr1:2578211-2578711	chr1:2633042-2633043	0.721763848786348	ENCSR390BRJ	ENCFF094IZO	CD8-positive, alpha-beta T cell	/biosample-types/primary_cell_CL_0000625/	ENCODE-rE2G predictions for CD8-positive, alpha-beta T cell; Donor: ENCDO028NGF		ENCDO028NGF
PLCH2	chr1:2578211-2578711	chr1:2476314-2476315	0.378222883856437	ENCSR390BRJ	ENCFF094IZO	CD8-positive, alpha-beta T cell	/biosample-types/primary_cell_CL_0000625/	ENCODE-rE2G predictions for CD8-positive, alpha-beta T cell; Donor: ENCDO028NGF		ENCDO028NGF
TNFRSF14	chr1:2578211-2578711	chr1:2556364-2556365	0.515418484766455	ENCSR390BRJ	ENCFF094IZO	CD8-positive, alpha-beta T cell	/biosample-types/primary_cell_CL_0000625/	ENCODE-rE2G predictions for CD8-positive, alpha-beta T cell; Donor: ENCDO028NGF		ENCDO028NGF
FAM213B	chr1:2585349-2586157	chr1:2586749-2586750	0.905560333456426	ENCSR390BRJ	ENCFF094IZO	CD8-positive, alpha-beta T cell	/biosample-types/primary_cell_CL_0000625/	ENCODE-rE2G predictions for CD8-positive, alpha-beta T cell; Donor: ENCDO028NGF		ENCDO028NGF
HES5	chr1:2585349-2586157	chr1:2530245-2530246	0.213907378892309	ENCSR390BRJ	ENCFF094IZO	CD8-positive, alpha-beta T cell	/biosample-types/primary_cell_CL_0000625/	ENCODE-rE2G predictions for CD8-positive, alpha-beta T cell; Donor: ENCDO028NGF		ENCDO028NGF
MMEL1	chr1:2585349-2586157	chr1:2633042-2633043	0.712116573210886	ENCSR390BRJ	ENCFF094IZO	CD8-positive, alpha-beta T cell	/biosample-types/primary_cell_CL_0000625/	ENCODE-rE2G predictions for CD8-positive, alpha-beta T cell; Donor: ENCDO028NGF		ENCDO028NGF
PLCH2	chr1:2585349-2586157	chr1:2476314-2476315	0.252738629844982	ENCSR390BRJ	ENCFF094IZO	CD8-positive, alpha-beta T cell	/biosample-types/primary_cell_CL_0000625/	ENCODE-rE2G predictions for CD8-positive, alpha-beta T cell; Donor: ENCDO028NGF		ENCDO028NGF
TNFRSF14	chr1:2585349-2586157	chr1:2556364-2556365	0.240103190567426	ENCSR390BRJ	ENCFF094IZO	CD8-positive, alpha-beta T cell	/biosample-types/primary_cell_CL_0000625/	ENCODE-rE2G predictions for CD8-positive, alpha-beta T cell; Donor: ENCDO028NGF		ENCDO028NGF
FAM213B	chr1:2586256-2587250	chr1:2586749-2586750	0.999998785965342	ENCSR390BRJ	ENCFF094IZO	CD8-positive, alpha-beta T cell	/biosample-types/primary_cell_CL_0000625/	ENCODE-rE2G predictions for CD8-positive, alpha-beta T cell; Donor: ENCDO028NGF		ENCDO028NGF
MMEL1	chr1:2592626-2593126	chr1:2633042-2633043	0.349861515007443	ENCSR390BRJ	ENCFF094IZO	CD8-positive, alpha-beta T cell	/biosample-types/primary_cell_CL_0000625/	ENCODE-rE2G predictions for CD8-positive, alpha-beta T cell; Donor: ENCDO028NGF		ENCDO028NGF
MMEL1	chr1:2593872-2594372	chr1:2633042-2633043	0.310483150197898	ENCSR390BRJ	ENCFF094IZO	CD8-positive, alpha-beta T cell	/biosample-types/primary_cell_CL_0000625/	ENCODE-rE2G predictions for CD8-positive, alpha-beta T cell; Donor: ENCDO028NGF		ENCDO028NGF
MMEL1	chr1:2595265-2595765	chr1:2633042-2633043	0.296664984554718	ENCSR390BRJ	ENCFF094IZO	CD8-positive, alpha-beta T cell	/biosample-types/primary_cell_CL_0000625/	ENCODE-rE2G predictions for CD8-positive, alpha-beta T cell; Donor: ENCDO028NGF		ENCDO028NGF
MMEL1	chr1:2596214-2596714	chr1:2633042-2633043	0.28000476197755	ENCSR390BRJ	ENCFF094IZO	CD8-positive, alpha-beta T cell	/biosample-types/primary_cell_CL_0000625/	ENCODE-rE2G predictions for CD8-positive, alpha-beta T cell; Donor: ENCDO028NGF		ENCDO028NGF
MMEL1	chr1:2597901-2598401	chr1:2633042-2633043	0.24739401899814	ENCSR390BRJ	ENCFF094IZO	CD8-positive, alpha-beta T cell	/biosample-types/primary_cell_CL_0000625/	ENCODE-rE2G predictions for CD8-positive, alpha-beta T cell; Donor: ENCDO028NGF		ENCDO028NGF
MMEL1	chr1:2598420-2598920	chr1:2633042-2633043	0.226901314659005	ENCSR390BRJ	ENCFF094IZO	CD8-positive, alpha-beta T cell	/biosample-types/primary_cell_CL_0000625/	ENCODE-rE2G predictions for CD8-positive, alpha-beta T cell; Donor: ENCDO028NGF		ENCDO028NGF
MMEL1	chr1:2603063-2603563	chr1:2633042-2633043	0.27528738994692	ENCSR390BRJ	ENCFF094IZO	CD8-positive, alpha-beta T cell	/biosample-types/primary_cell_CL_0000625/	ENCODE-rE2G predictions for CD8-positive, alpha-beta T cell; Donor: ENCDO028NGF		ENCDO028NGF
MMEL1	chr1:2603895-2604663	chr1:2633042-2633043	0.27305783358215	ENCSR390BRJ	ENCFF094IZO	CD8-positive, alpha-beta T cell	/biosample-types/primary_cell_CL_0000625/	ENCODE-rE2G predictions for CD8-positive, alpha-beta T cell; Donor: ENCDO028NGF		ENCDO028NGF
MMEL1	chr1:2604702-2606344	chr1:2633042-2633043	0.33508126867081	ENCSR390BRJ	ENCFF094IZO	CD8-positive, alpha-beta T cell	/biosample-types/primary_cell_CL_0000625/	ENCODE-rE2G predictions for CD8-positive, alpha-beta T cell; Donor: ENCDO028NGF		ENCDO028NGF
MMEL1	chr1:2606445-2607351	chr1:2633042-2633043	0.273501075236605	ENCSR390BRJ	ENCFF094IZO	CD8-positive, alpha-beta T cell	/biosample-types/primary_cell_CL_0000625/	ENCODE-rE2G predictions for CD8-positive, alpha-beta T cell; Donor: ENCDO028NGF		ENCDO028NGF
MMEL1	chr1:2611189-2611689	chr1:2633042-2633043	0.283979071579215	ENCSR390BRJ	ENCFF094IZO	CD8-positive, alpha-beta T cell	/biosample-types/primary_cell_CL_0000625/	ENCODE-rE2G predictions for CD8-positive, alpha-beta T cell; Donor: ENCDO028NGF		ENCDO028NGF
MMEL1	chr1:2628068-2629608	chr1:2633042-2633043	0.814161255906228	ENCSR390BRJ	ENCFF094IZO	CD8-positive, alpha-beta T cell	/biosample-types/primary_cell_CL_0000625/	ENCODE-rE2G predictions for CD8-positive, alpha-beta T cell; Donor: ENCDO028NGF		ENCDO028NGF
MMEL1	chr1:2629942-2630964	chr1:2633042-2633043	0.668858484677406	ENCSR390BRJ	ENCFF094IZO	CD8-positive, alpha-beta T cell	/biosample-types/primary_cell_CL_0000625/	ENCODE-rE2G predictions for CD8-positive, alpha-beta T cell; Donor: ENCDO028NGF		ENCDO028NGF
MMEL1	chr1:2632792-2633420	chr1:2633042-2633043	0.999998237389905	ENCSR390BRJ	ENCFF094IZO	CD8-positive, alpha-beta T cell	/biosample-types/primary_cell_CL_0000625/	ENCODE-rE2G predictions for CD8-positive, alpha-beta T cell; Donor: ENCDO028NGF		ENCDO028NGF
FAM213B	chr1:2642405-2643515	chr1:2586749-2586750	0.261585408471386	ENCSR390BRJ	ENCFF094IZO	CD8-positive, alpha-beta T cell	/biosample-types/primary_cell_CL_0000625/	ENCODE-rE2G predictions for CD8-positive, alpha-beta T cell; Donor: ENCDO028NGF		ENCDO028NGF
MMEL1	chr1:2642405-2643515	chr1:2633042-2633043	0.97154584966816	ENCSR390BRJ	ENCFF094IZO	CD8-positive, alpha-beta T cell	/biosample-types/primary_cell_CL_0000625/	ENCODE-rE2G predictions for CD8-positive, alpha-beta T cell; Donor: ENCDO028NGF		ENCDO028NGF
PLCH2	chr1:2642405-2643515	chr1:2476314-2476315	0.240714692979406	ENCSR390BRJ	ENCFF094IZO	CD8-positive, alpha-beta T cell	/biosample-types/primary_cell_CL_0000625/	ENCODE-rE2G predictions for CD8-positive, alpha-beta T cell; Donor: ENCDO028NGF		ENCDO028NGF
MMEL1	chr1:2878189-2878689	chr1:2633042-2633043	0.201033806977753	ENCSR390BRJ	ENCFF094IZO	CD8-positive, alpha-beta T cell	/biosample-types/primary_cell_CL_0000625/	ENCODE-rE2G predictions for CD8-positive, alpha-beta T cell; Donor: ENCDO028NGF		ENCDO028NGF
MMEL1	chr1:2878737-2879237	chr1:2633042-2633043	0.205211642208292	ENCSR390BRJ	ENCFF094IZO	CD8-positive, alpha-beta T cell	/biosample-types/primary_cell_CL_0000625/	ENCODE-rE2G predictions for CD8-positive, alpha-beta T cell; Donor: ENCDO028NGF		ENCDO028NGF
MMEL1	chr1:2879380-2879880	chr1:2633042-2633043	0.206987406148518	ENCSR390BRJ	ENCFF094IZO	CD8-positive, alpha-beta T cell	/biosample-types/primary_cell_CL_0000625/	ENCODE-rE2G predictions for CD8-positive, alpha-beta T cell; Donor: ENCDO028NGF		ENCDO028NGF
MMEL1	chr1:2886463-2886963	chr1:2633042-2633043	0.201550073039418	ENCSR390BRJ	ENCFF094IZO	CD8-positive, alpha-beta T cell	/biosample-types/primary_cell_CL_0000625/	ENCODE-rE2G predictions for CD8-positive, alpha-beta T cell; Donor: ENCDO028NGF		ENCDO028NGF
MMEL1	chr1:2887662-2888162	chr1:2633042-2633043	0.204683762415602	ENCSR390BRJ	ENCFF094IZO	CD8-positive, alpha-beta T cell	/biosample-types/primary_cell_CL_0000625/	ENCODE-rE2G predictions for CD8-positive, alpha-beta T cell; Donor: ENCDO028NGF		ENCDO028NGF
MMEL1	chr1:2889181-2889681	chr1:2633042-2633043	0.219859806153881	ENCSR390BRJ	ENCFF094IZO	CD8-positive, alpha-beta T cell	/biosample-types/primary_cell_CL_0000625/	ENCODE-rE2G predictions for CD8-positive, alpha-beta T cell; Donor: ENCDO028NGF		ENCDO028NGF
MMEL1	chr1:2903867-2904367	chr1:2633042-2633043	0.210726707946353	ENCSR390BRJ	ENCFF094IZO	CD8-positive, alpha-beta T cell	/biosample-types/primary_cell_CL_0000625/	ENCODE-rE2G predictions for CD8-positive, alpha-beta T cell; Donor: ENCDO028NGF		ENCDO028NGF
MMEL1	chr1:2904629-2905129	chr1:2633042-2633043	0.219327211119037	ENCSR390BRJ	ENCFF094IZO	CD8-positive, alpha-beta T cell	/biosample-types/primary_cell_CL_0000625/	ENCODE-rE2G predictions for CD8-positive, alpha-beta T cell; Donor: ENCDO028NGF		ENCDO028NGF
MMEL1	chr1:2906569-2907069	chr1:2633042-2633043	0.217389513562111	ENCSR390BRJ	ENCFF094IZO	CD8-positive, alpha-beta T cell	/biosample-types/primary_cell_CL_0000625/	ENCODE-rE2G predictions for CD8-positive, alpha-beta T cell; Donor: ENCDO028NGF		ENCDO028NGF
MMEL1	chr1:2909677-2910177	chr1:2633042-2633043	0.224258331441321	ENCSR390BRJ	ENCFF094IZO	CD8-positive, alpha-beta T cell	/biosample-types/primary_cell_CL_0000625/	ENCODE-rE2G predictions for CD8-positive, alpha-beta T cell; Donor: ENCDO028NGF		ENCDO028NGF
MMEL1	chr1:2913132-2913632	chr1:2633042-2633043	0.214763101904066	ENCSR390BRJ	ENCFF094IZO	CD8-positive, alpha-beta T cell	/biosample-types/primary_cell_CL_0000625/	ENCODE-rE2G predictions for CD8-positive, alpha-beta T cell; Donor: ENCDO028NGF		ENCDO028NGF
MMEL1	chr1:2914505-2915005	chr1:2633042-2633043	0.216501599563121	ENCSR390BRJ	ENCFF094IZO	CD8-positive, alpha-beta T cell	/biosample-types/primary_cell_CL_0000625/	ENCODE-rE2G predictions for CD8-positive, alpha-beta T cell; Donor: ENCDO028NGF		ENCDO028NGF
MMEL1	chr1:2915274-2915774	chr1:2633042-2633043	0.224568548622639	ENCSR390BRJ	ENCFF094IZO	CD8-positive, alpha-beta T cell	/biosample-types/primary_cell_CL_0000625/	ENCODE-rE2G predictions for CD8-positive, alpha-beta T cell; Donor: ENCDO028NGF		ENCDO028NGF
MMEL1	chr1:2921960-2922460	chr1:2633042-2633043	0.233809666363149	ENCSR390BRJ	ENCFF094IZO	CD8-positive, alpha-beta T cell	/biosample-types/primary_cell_CL_0000625/	ENCODE-rE2G predictions for CD8-positive, alpha-beta T cell; Donor: ENCDO028NGF		ENCDO028NGF
MMEL1	chr1:2925029-2925529	chr1:2633042-2633043	0.228810507138546	ENCSR390BRJ	ENCFF094IZO	CD8-positive, alpha-beta T cell	/biosample-types/primary_cell_CL_0000625/	ENCODE-rE2G predictions for CD8-positive, alpha-beta T cell; Donor: ENCDO028NGF		ENCDO028NGF
MMEL1	chr1:2926762-2927262	chr1:2633042-2633043	0.228653941878359	ENCSR390BRJ	ENCFF094IZO	CD8-positive, alpha-beta T cell	/biosample-types/primary_cell_CL_0000625/	ENCODE-rE2G predictions for CD8-positive, alpha-beta T cell; Donor: ENCDO028NGF		ENCDO028NGF
MMEL1	chr1:2928254-2928754	chr1:2633042-2633043	0.225318968434559	ENCSR390BRJ	ENCFF094IZO	CD8-positive, alpha-beta T cell	/biosample-types/primary_cell_CL_0000625/	ENCODE-rE2G predictions for CD8-positive, alpha-beta T cell; Donor: ENCDO028NGF		ENCDO028NGF
MMEL1	chr1:2946201-2946701	chr1:2633042-2633043	0.21833684684323	ENCSR390BRJ	ENCFF094IZO	CD8-positive, alpha-beta T cell	/biosample-types/primary_cell_CL_0000625/	ENCODE-rE2G predictions for CD8-positive, alpha-beta T cell; Donor: ENCDO028NGF		ENCDO028NGF
MMEL1	chr1:2950155-2950655	chr1:2633042-2633043	0.220727620239218	ENCSR390BRJ	ENCFF094IZO	CD8-positive, alpha-beta T cell	/biosample-types/primary_cell_CL_0000625/	ENCODE-rE2G predictions for CD8-positive, alpha-beta T cell; Donor: ENCDO028NGF		ENCDO028NGF
MMEL1	chr1:2967102-2967835	chr1:2633042-2633043	0.228995518616879	ENCSR390BRJ	ENCFF094IZO	CD8-positive, alpha-beta T cell	/biosample-types/primary_cell_CL_0000625/	ENCODE-rE2G predictions for CD8-positive, alpha-beta T cell; Donor: ENCDO028NGF		ENCDO028NGF
MMEL1	chr1:2967922-2968422	chr1:2633042-2633043	0.225515474633632	ENCSR390BRJ	ENCFF094IZO	CD8-positive, alpha-beta T cell	/biosample-types/primary_cell_CL_0000625/	ENCODE-rE2G predictions for CD8-positive, alpha-beta T cell; Donor: ENCDO028NGF		ENCDO028NGF
MMEL1	chr1:2969817-2970317	chr1:2633042-2633043	0.235742027017655	ENCSR390BRJ	ENCFF094IZO	CD8-positive, alpha-beta T cell	/biosample-types/primary_cell_CL_0000625/	ENCODE-rE2G predictions for CD8-positive, alpha-beta T cell; Donor: ENCDO028NGF		ENCDO028NGF
MMEL1	chr1:2971944-2974254	chr1:2633042-2633043	0.253849751985967	ENCSR390BRJ	ENCFF094IZO	CD8-positive, alpha-beta T cell	/biosample-types/primary_cell_CL_0000625/	ENCODE-rE2G predictions for CD8-positive, alpha-beta T cell; Donor: ENCDO028NGF		ENCDO028NGF
MMEL1	chr1:2975339-2975839	chr1:2633042-2633043	0.244733944629926	ENCSR390BRJ	ENCFF094IZO	CD8-positive, alpha-beta T cell	/biosample-types/primary_cell_CL_0000625/	ENCODE-rE2G predictions for CD8-positive, alpha-beta T cell; Donor: ENCDO028NGF		ENCDO028NGF
MMEL1	chr1:2978375-2978875	chr1:2633042-2633043	0.245422521505236	ENCSR390BRJ	ENCFF094IZO	CD8-positive, alpha-beta T cell	/biosample-types/primary_cell_CL_0000625/	ENCODE-rE2G predictions for CD8-positive, alpha-beta T cell; Donor: ENCDO028NGF		ENCDO028NGF
MMEL1	chr1:2979191-2979691	chr1:2633042-2633043	0.239844475617278	ENCSR390BRJ	ENCFF094IZO	CD8-positive, alpha-beta T cell	/biosample-types/primary_cell_CL_0000625/	ENCODE-rE2G predictions for CD8-positive, alpha-beta T cell; Donor: ENCDO028NGF		ENCDO028NGF
MMEL1	chr1:3011560-3012060	chr1:2633042-2633043	0.239403985219475	ENCSR390BRJ	ENCFF094IZO	CD8-positive, alpha-beta T cell	/biosample-types/primary_cell_CL_0000625/	ENCODE-rE2G predictions for CD8-positive, alpha-beta T cell; Donor: ENCDO028NGF		ENCDO028NGF
MMEL1	chr1:3012415-3013198	chr1:2633042-2633043	0.249572460995319	ENCSR390BRJ	ENCFF094IZO	CD8-positive, alpha-beta T cell	/biosample-types/primary_cell_CL_0000625/	ENCODE-rE2G predictions for CD8-positive, alpha-beta T cell; Donor: ENCDO028NGF		ENCDO028NGF
MMEL1	chr1:3013317-3013977	chr1:2633042-2633043	0.24262100078185	ENCSR390BRJ	ENCFF094IZO	CD8-positive, alpha-beta T cell	/biosample-types/primary_cell_CL_0000625/	ENCODE-rE2G predictions for CD8-positive, alpha-beta T cell; Donor: ENCDO028NGF		ENCDO028NGF
MMEL1	chr1:3016608-3017108	chr1:2633042-2633043	0.242054782722408	ENCSR390BRJ	ENCFF094IZO	CD8-positive, alpha-beta T cell	/biosample-types/primary_cell_CL_0000625/	ENCODE-rE2G predictions for CD8-positive, alpha-beta T cell; Donor: ENCDO028NGF		ENCDO028NGF
MMEL1	chr1:3019328-3019828	chr1:2633042-2633043	0.235281161348129	ENCSR390BRJ	ENCFF094IZO	CD8-positive, alpha-beta T cell	/biosample-types/primary_cell_CL_0000625/	ENCODE-rE2G predictions for CD8-positive, alpha-beta T cell; Donor: ENCDO028NGF		ENCDO028NGF
ARHGEF16	chr1:3310258-3311239	chr1:3454582-3454583	0.223709992660575	ENCSR390BRJ	ENCFF094IZO	CD8-positive, alpha-beta T cell	/biosample-types/primary_cell_CL_0000625/	ENCODE-rE2G predictions for CD8-positive, alpha-beta T cell; Donor: ENCDO028NGF		ENCDO028NGF
ARHGEF16	chr1:3312143-3312643	chr1:3454582-3454583	0.223124202262401	ENCSR390BRJ	ENCFF094IZO	CD8-positive, alpha-beta T cell	/biosample-types/primary_cell_CL_0000625/	ENCODE-rE2G predictions for CD8-positive, alpha-beta T cell; Donor: ENCDO028NGF		ENCDO028NGF
ARHGEF16	chr1:3313074-3313574	chr1:3454582-3454583	0.22069767994183	ENCSR390BRJ	ENCFF094IZO	CD8-positive, alpha-beta T cell	/biosample-types/primary_cell_CL_0000625/	ENCODE-rE2G predictions for CD8-positive, alpha-beta T cell; Donor: ENCDO028NGF		ENCDO028NGF
ARHGEF16	chr1:3316501-3317001	chr1:3454582-3454583	0.255182065459857	ENCSR390BRJ	ENCFF094IZO	CD8-positive, alpha-beta T cell	/biosample-types/primary_cell_CL_0000625/	ENCODE-rE2G predictions for CD8-positive, alpha-beta T cell; Donor: ENCDO028NGF		ENCDO028NGF
ARHGEF16	chr1:3317229-3317729	chr1:3454582-3454583	0.220236538513093	ENCSR390BRJ	ENCFF094IZO	CD8-positive, alpha-beta T cell	/biosample-types/primary_cell_CL_0000625/	ENCODE-rE2G predictions for CD8-positive, alpha-beta T cell; Donor: ENCDO028NGF		ENCDO028NGF
ARHGEF16	chr1:3319879-3320379	chr1:3454582-3454583	0.237862876706621	ENCSR390BRJ	ENCFF094IZO	CD8-positive, alpha-beta T cell	/biosample-types/primary_cell_CL_0000625/	ENCODE-rE2G predictions for CD8-positive, alpha-beta T cell; Donor: ENCDO028NGF		ENCDO028NGF
ARHGEF16	chr1:3324322-3324822	chr1:3454582-3454583	0.205155161160192	ENCSR390BRJ	ENCFF094IZO	CD8-positive, alpha-beta T cell	/biosample-types/primary_cell_CL_0000625/	ENCODE-rE2G predictions for CD8-positive, alpha-beta T cell; Donor: ENCDO028NGF		ENCDO028NGF
ARHGEF16	chr1:3325072-3325572	chr1:3454582-3454583	0.212631384284506	ENCSR390BRJ	ENCFF094IZO	CD8-positive, alpha-beta T cell	/biosample-types/primary_cell_CL_0000625/	ENCODE-rE2G predictions for CD8-positive, alpha-beta T cell; Donor: ENCDO028NGF		ENCDO028NGF
ARHGEF16	chr1:3334936-3335436	chr1:3454582-3454583	0.201329375004862	ENCSR390BRJ	ENCFF094IZO	CD8-positive, alpha-beta T cell	/biosample-types/primary_cell_CL_0000625/	ENCODE-rE2G predictions for CD8-positive, alpha-beta T cell; Donor: ENCDO028NGF		ENCDO028NGF
ARHGEF16	chr1:3347443-3347943	chr1:3454582-3454583	0.209075465052191	ENCSR390BRJ	ENCFF094IZO	CD8-positive, alpha-beta T cell	/biosample-types/primary_cell_CL_0000625/	ENCODE-rE2G predictions for CD8-positive, alpha-beta T cell; Donor: ENCDO028NGF		ENCDO028NGF
ARHGEF16	chr1:3349257-3349757	chr1:3454582-3454583	0.206908977259969	ENCSR390BRJ	ENCFF094IZO	CD8-positive, alpha-beta T cell	/biosample-types/primary_cell_CL_0000625/	ENCODE-rE2G predictions for CD8-positive, alpha-beta T cell; Donor: ENCDO028NGF		ENCDO028NGF
ARHGEF16	chr1:3350851-3351351	chr1:3454582-3454583	0.203648489380503	ENCSR390BRJ	ENCFF094IZO	CD8-positive, alpha-beta T cell	/biosample-types/primary_cell_CL_0000625/	ENCODE-rE2G predictions for CD8-positive, alpha-beta T cell; Donor: ENCDO028NGF		ENCDO028NGF
ARHGEF16	chr1:3356750-3357250	chr1:3454582-3454583	0.204177010881854	ENCSR390BRJ	ENCFF094IZO	CD8-positive, alpha-beta T cell	/biosample-types/primary_cell_CL_0000625/	ENCODE-rE2G predictions for CD8-positive, alpha-beta T cell; Donor: ENCDO028NGF		ENCDO028NGF
ARHGEF16	chr1:3357414-3357914	chr1:3454582-3454583	0.203601163622366	ENCSR390BRJ	ENCFF094IZO	CD8-positive, alpha-beta T cell	/biosample-types/primary_cell_CL_0000625/	ENCODE-rE2G predictions for CD8-positive, alpha-beta T cell; Donor: ENCDO028NGF		ENCDO028NGF
ARHGEF16	chr1:3372259-3372759	chr1:3454582-3454583	0.27281106541819	ENCSR390BRJ	ENCFF094IZO	CD8-positive, alpha-beta T cell	/biosample-types/primary_cell_CL_0000625/	ENCODE-rE2G predictions for CD8-positive, alpha-beta T cell; Donor: ENCDO028NGF		ENCDO028NGF
ARHGEF16	chr1:3373159-3373659	chr1:3454582-3454583	0.249071741353826	ENCSR390BRJ	ENCFF094IZO	CD8-positive, alpha-beta T cell	/biosample-types/primary_cell_CL_0000625/	ENCODE-rE2G predictions for CD8-positive, alpha-beta T cell; Donor: ENCDO028NGF		ENCDO028NGF
ARHGEF16	chr1:3383781-3384281	chr1:3454582-3454583	0.221164088690172	ENCSR390BRJ	ENCFF094IZO	CD8-positive, alpha-beta T cell	/biosample-types/primary_cell_CL_0000625/	ENCODE-rE2G predictions for CD8-positive, alpha-beta T cell; Donor: ENCDO028NGF		ENCDO028NGF
ARHGEF16	chr1:3384349-3384849	chr1:3454582-3454583	0.258657904209124	ENCSR390BRJ	ENCFF094IZO	CD8-positive, alpha-beta T cell	/biosample-types/primary_cell_CL_0000625/	ENCODE-rE2G predictions for CD8-positive, alpha-beta T cell; Donor: ENCDO028NGF		ENCDO028NGF
ARHGEF16	chr1:3389065-3389565	chr1:3454582-3454583	0.216797822755558	ENCSR390BRJ	ENCFF094IZO	CD8-positive, alpha-beta T cell	/biosample-types/primary_cell_CL_0000625/	ENCODE-rE2G predictions for CD8-positive, alpha-beta T cell; Donor: ENCDO028NGF		ENCDO028NGF
ARHGEF16	chr1:3402787-3403723	chr1:3454582-3454583	0.2618068771808	ENCSR390BRJ	ENCFF094IZO	CD8-positive, alpha-beta T cell	/biosample-types/primary_cell_CL_0000625/	ENCODE-rE2G predictions for CD8-positive, alpha-beta T cell; Donor: ENCDO028NGF		ENCDO028NGF
ARHGEF16	chr1:3404479-3404979	chr1:3454582-3454583	0.238276854098561	ENCSR390BRJ	ENCFF094IZO	CD8-positive, alpha-beta T cell	/biosample-types/primary_cell_CL_0000625/	ENCODE-rE2G predictions for CD8-positive, alpha-beta T cell; Donor: ENCDO028NGF		ENCDO028NGF
ARHGEF16	chr1:3405290-3405790	chr1:3454582-3454583	0.238896024125512	ENCSR390BRJ	ENCFF094IZO	CD8-positive, alpha-beta T cell	/biosample-types/primary_cell_CL_0000625/	ENCODE-rE2G predictions for CD8-positive, alpha-beta T cell; Donor: ENCDO028NGF		ENCDO028NGF
ARHGEF16	chr1:3405926-3406426	chr1:3454582-3454583	0.230484724503563	ENCSR390BRJ	ENCFF094IZO	CD8-positive, alpha-beta T cell	/biosample-types/primary_cell_CL_0000625/	ENCODE-rE2G predictions for CD8-positive, alpha-beta T cell; Donor: ENCDO028NGF		ENCDO028NGF
ARHGEF16	chr1:3407122-3407622	chr1:3454582-3454583	0.232059183490164	ENCSR390BRJ	ENCFF094IZO	CD8-positive, alpha-beta T cell	/biosample-types/primary_cell_CL_0000625/	ENCODE-rE2G predictions for CD8-positive, alpha-beta T cell; Donor: ENCDO028NGF		ENCDO028NGF
ARHGEF16	chr1:3408380-3409256	chr1:3454582-3454583	0.241503633510276	ENCSR390BRJ	ENCFF094IZO	CD8-positive, alpha-beta T cell	/biosample-types/primary_cell_CL_0000625/	ENCODE-rE2G predictions for CD8-positive, alpha-beta T cell; Donor: ENCDO028NGF		ENCDO028NGF
ARHGEF16	chr1:3412339-3413064	chr1:3454582-3454583	0.233755513856297	ENCSR390BRJ	ENCFF094IZO	CD8-positive, alpha-beta T cell	/biosample-types/primary_cell_CL_0000625/	ENCODE-rE2G predictions for CD8-positive, alpha-beta T cell; Donor: ENCDO028NGF		ENCDO028NGF
ARHGEF16	chr1:3413838-3414338	chr1:3454582-3454583	0.214256644611632	ENCSR390BRJ	ENCFF094IZO	CD8-positive, alpha-beta T cell	/biosample-types/primary_cell_CL_0000625/	ENCODE-rE2G predictions for CD8-positive, alpha-beta T cell; Donor: ENCDO028NGF		ENCDO028NGF
ARHGEF16	chr1:3415452-3416238	chr1:3454582-3454583	0.204521340454618	ENCSR390BRJ	ENCFF094IZO	CD8-positive, alpha-beta T cell	/biosample-types/primary_cell_CL_0000625/	ENCODE-rE2G predictions for CD8-positive, alpha-beta T cell; Donor: ENCDO028NGF		ENCDO028NGF
ARHGEF16	chr1:3424624-3425124	chr1:3454582-3454583	0.292362528373349	ENCSR390BRJ	ENCFF094IZO	CD8-positive, alpha-beta T cell	/biosample-types/primary_cell_CL_0000625/	ENCODE-rE2G predictions for CD8-positive, alpha-beta T cell; Donor: ENCDO028NGF		ENCDO028NGF
ARHGEF16	chr1:3430328-3431703	chr1:3454582-3454583	0.247639921576547	ENCSR390BRJ	ENCFF094IZO	CD8-positive, alpha-beta T cell	/biosample-types/primary_cell_CL_0000625/	ENCODE-rE2G predictions for CD8-positive, alpha-beta T cell; Donor: ENCDO028NGF		ENCDO028NGF
ARHGEF16	chr1:3453053-3453553	chr1:3454582-3454583	0.955585045065486	ENCSR390BRJ	ENCFF094IZO	CD8-positive, alpha-beta T cell	/biosample-types/primary_cell_CL_0000625/	ENCODE-rE2G predictions for CD8-positive, alpha-beta T cell; Donor: ENCDO028NGF		ENCDO028NGF
MEGF6	chr1:3453053-3453553	chr1:3611495-3611496	0.224054280852305	ENCSR390BRJ	ENCFF094IZO	CD8-positive, alpha-beta T cell	/biosample-types/primary_cell_CL_0000625/	ENCODE-rE2G predictions for CD8-positive, alpha-beta T cell; Donor: ENCDO028NGF		ENCDO028NGF
ARHGEF16	chr1:3454191-3455273	chr1:3454582-3454583	0.999995247593818	ENCSR390BRJ	ENCFF094IZO	CD8-positive, alpha-beta T cell	/biosample-types/primary_cell_CL_0000625/	ENCODE-rE2G predictions for CD8-positive, alpha-beta T cell; Donor: ENCDO028NGF		ENCDO028NGF
ARHGEF16	chr1:3463824-3464324	chr1:3454582-3454583	0.21149586114958	ENCSR390BRJ	ENCFF094IZO	CD8-positive, alpha-beta T cell	/biosample-types/primary_cell_CL_0000625/	ENCODE-rE2G predictions for CD8-positive, alpha-beta T cell; Donor: ENCDO028NGF		ENCDO028NGF
ARHGEF16	chr1:3464489-3464989	chr1:3454582-3454583	0.21626698313817	ENCSR390BRJ	ENCFF094IZO	CD8-positive, alpha-beta T cell	/biosample-types/primary_cell_CL_0000625/	ENCODE-rE2G predictions for CD8-positive, alpha-beta T cell; Donor: ENCDO028NGF		ENCDO028NGF
ARHGEF16	chr1:3469146-3469646	chr1:3454582-3454583	0.201088118598225	ENCSR390BRJ	ENCFF094IZO	CD8-positive, alpha-beta T cell	/biosample-types/primary_cell_CL_0000625/	ENCODE-rE2G predictions for CD8-positive, alpha-beta T cell; Donor: ENCDO028NGF		ENCDO028NGF
ARHGEF16	chr1:3470155-3470655	chr1:3454582-3454583	0.212476371218159	ENCSR390BRJ	ENCFF094IZO	CD8-positive, alpha-beta T cell	/biosample-types/primary_cell_CL_0000625/	ENCODE-rE2G predictions for CD8-positive, alpha-beta T cell; Donor: ENCDO028NGF		ENCDO028NGF
ARHGEF16	chr1:3470988-3471488	chr1:3454582-3454583	0.218740500637993	ENCSR390BRJ	ENCFF094IZO	CD8-positive, alpha-beta T cell	/biosample-types/primary_cell_CL_0000625/	ENCODE-rE2G predictions for CD8-positive, alpha-beta T cell; Donor: ENCDO028NGF		ENCDO028NGF
ARHGEF16	chr1:3473005-3473505	chr1:3454582-3454583	0.248116246927363	ENCSR390BRJ	ENCFF094IZO	CD8-positive, alpha-beta T cell	/biosample-types/primary_cell_CL_0000625/	ENCODE-rE2G predictions for CD8-positive, alpha-beta T cell; Donor: ENCDO028NGF		ENCDO028NGF
ARHGEF16	chr1:3476719-3477604	chr1:3454582-3454583	0.308046469089836	ENCSR390BRJ	ENCFF094IZO	CD8-positive, alpha-beta T cell	/biosample-types/primary_cell_CL_0000625/	ENCODE-rE2G predictions for CD8-positive, alpha-beta T cell; Donor: ENCDO028NGF		ENCDO028NGF
ARHGEF16	chr1:3478053-3478553	chr1:3454582-3454583	0.252414238811981	ENCSR390BRJ	ENCFF094IZO	CD8-positive, alpha-beta T cell	/biosample-types/primary_cell_CL_0000625/	ENCODE-rE2G predictions for CD8-positive, alpha-beta T cell; Donor: ENCDO028NGF		ENCDO028NGF
ARHGEF16	chr1:3482473-3482973	chr1:3454582-3454583	0.272309738268731	ENCSR390BRJ	ENCFF094IZO	CD8-positive, alpha-beta T cell	/biosample-types/primary_cell_CL_0000625/	ENCODE-rE2G predictions for CD8-positive, alpha-beta T cell; Donor: ENCDO028NGF		ENCDO028NGF
ARHGEF16	chr1:3483321-3484518	chr1:3454582-3454583	0.4863584224133	ENCSR390BRJ	ENCFF094IZO	CD8-positive, alpha-beta T cell	/biosample-types/primary_cell_CL_0000625/	ENCODE-rE2G predictions for CD8-positive, alpha-beta T cell; Donor: ENCDO028NGF		ENCDO028NGF
MEGF6	chr1:3483321-3484518	chr1:3611495-3611496	0.238322094081589	ENCSR390BRJ	ENCFF094IZO	CD8-positive, alpha-beta T cell	/biosample-types/primary_cell_CL_0000625/	ENCODE-rE2G predictions for CD8-positive, alpha-beta T cell; Donor: ENCDO028NGF		ENCDO028NGF
ARHGEF16	chr1:3491178-3491678	chr1:3454582-3454583	0.687727098540304	ENCSR390BRJ	ENCFF094IZO	CD8-positive, alpha-beta T cell	/biosample-types/primary_cell_CL_0000625/	ENCODE-rE2G predictions for CD8-positive, alpha-beta T cell; Donor: ENCDO028NGF		ENCDO028NGF
MEGF6	chr1:3491178-3491678	chr1:3611495-3611496	0.67203603354796	ENCSR390BRJ	ENCFF094IZO	CD8-positive, alpha-beta T cell	/biosample-types/primary_cell_CL_0000625/	ENCODE-rE2G predictions for CD8-positive, alpha-beta T cell; Donor: ENCDO028NGF		ENCDO028NGF
TPRG1L	chr1:3491178-3491678	chr1:3624991-3624992	0.238055820816288	ENCSR390BRJ	ENCFF094IZO	CD8-positive, alpha-beta T cell	/biosample-types/primary_cell_CL_0000625/	ENCODE-rE2G predictions for CD8-positive, alpha-beta T cell; Donor: ENCDO028NGF		ENCDO028NGF
ARHGEF16	chr1:3500207-3500707	chr1:3454582-3454583	0.221049317875048	ENCSR390BRJ	ENCFF094IZO	CD8-positive, alpha-beta T cell	/biosample-types/primary_cell_CL_0000625/	ENCODE-rE2G predictions for CD8-positive, alpha-beta T cell; Donor: ENCDO028NGF		ENCDO028NGF
ARHGEF16	chr1:3500736-3501236	chr1:3454582-3454583	0.220042976998484	ENCSR390BRJ	ENCFF094IZO	CD8-positive, alpha-beta T cell	/biosample-types/primary_cell_CL_0000625/	ENCODE-rE2G predictions for CD8-positive, alpha-beta T cell; Donor: ENCDO028NGF		ENCDO028NGF
ARHGEF16	chr1:3501815-3502315	chr1:3454582-3454583	0.28905174719706	ENCSR390BRJ	ENCFF094IZO	CD8-positive, alpha-beta T cell	/biosample-types/primary_cell_CL_0000625/	ENCODE-rE2G predictions for CD8-positive, alpha-beta T cell; Donor: ENCDO028NGF		ENCDO028NGF
MEGF6	chr1:3501815-3502315	chr1:3611495-3611496	0.237887399913514	ENCSR390BRJ	ENCFF094IZO	CD8-positive, alpha-beta T cell	/biosample-types/primary_cell_CL_0000625/	ENCODE-rE2G predictions for CD8-positive, alpha-beta T cell; Donor: ENCDO028NGF		ENCDO028NGF
ARHGEF16	chr1:3502755-3503255	chr1:3454582-3454583	0.22842304256253	ENCSR390BRJ	ENCFF094IZO	CD8-positive, alpha-beta T cell	/biosample-types/primary_cell_CL_0000625/	ENCODE-rE2G predictions for CD8-positive, alpha-beta T cell; Donor: ENCDO028NGF		ENCDO028NGF
ARHGEF16	chr1:3509041-3509541	chr1:3454582-3454583	0.215309362801973	ENCSR390BRJ	ENCFF094IZO	CD8-positive, alpha-beta T cell	/biosample-types/primary_cell_CL_0000625/	ENCODE-rE2G predictions for CD8-positive, alpha-beta T cell; Donor: ENCDO028NGF		ENCDO028NGF
ARHGEF16	chr1:3509576-3510076	chr1:3454582-3454583	0.220967430580509	ENCSR390BRJ	ENCFF094IZO	CD8-positive, alpha-beta T cell	/biosample-types/primary_cell_CL_0000625/	ENCODE-rE2G predictions for CD8-positive, alpha-beta T cell; Donor: ENCDO028NGF		ENCDO028NGF
ARHGEF16	chr1:3510652-3511152	chr1:3454582-3454583	0.226289676173645	ENCSR390BRJ	ENCFF094IZO	CD8-positive, alpha-beta T cell	/biosample-types/primary_cell_CL_0000625/	ENCODE-rE2G predictions for CD8-positive, alpha-beta T cell; Donor: ENCDO028NGF		ENCDO028NGF
ARHGEF16	chr1:3514241-3514741	chr1:3454582-3454583	0.228086055764162	ENCSR390BRJ	ENCFF094IZO	CD8-positive, alpha-beta T cell	/biosample-types/primary_cell_CL_0000625/	ENCODE-rE2G predictions for CD8-positive, alpha-beta T cell; Donor: ENCDO028NGF		ENCDO028NGF
ARHGEF16	chr1:3516742-3517242	chr1:3454582-3454583	0.229502853398062	ENCSR390BRJ	ENCFF094IZO	CD8-positive, alpha-beta T cell	/biosample-types/primary_cell_CL_0000625/	ENCODE-rE2G predictions for CD8-positive, alpha-beta T cell; Donor: ENCDO028NGF		ENCDO028NGF
ARHGEF16	chr1:3517429-3517929	chr1:3454582-3454583	0.232547127352888	ENCSR390BRJ	ENCFF094IZO	CD8-positive, alpha-beta T cell	/biosample-types/primary_cell_CL_0000625/	ENCODE-rE2G predictions for CD8-positive, alpha-beta T cell; Donor: ENCDO028NGF		ENCDO028NGF
ARHGEF16	chr1:3518137-3518637	chr1:3454582-3454583	0.274063700480895	ENCSR390BRJ	ENCFF094IZO	CD8-positive, alpha-beta T cell	/biosample-types/primary_cell_CL_0000625/	ENCODE-rE2G predictions for CD8-positive, alpha-beta T cell; Donor: ENCDO028NGF		ENCDO028NGF
ARHGEF16	chr1:3519241-3519741	chr1:3454582-3454583	0.247995654126313	ENCSR390BRJ	ENCFF094IZO	CD8-positive, alpha-beta T cell	/biosample-types/primary_cell_CL_0000625/	ENCODE-rE2G predictions for CD8-positive, alpha-beta T cell; Donor: ENCDO028NGF		ENCDO028NGF
ARHGEF16	chr1:3520894-3521394	chr1:3454582-3454583	0.248361150382441	ENCSR390BRJ	ENCFF094IZO	CD8-positive, alpha-beta T cell	/biosample-types/primary_cell_CL_0000625/	ENCODE-rE2G predictions for CD8-positive, alpha-beta T cell; Donor: ENCDO028NGF		ENCDO028NGF
ARHGEF16	chr1:3523996-3524496	chr1:3454582-3454583	0.235809130657296	ENCSR390BRJ	ENCFF094IZO	CD8-positive, alpha-beta T cell	/biosample-types/primary_cell_CL_0000625/	ENCODE-rE2G predictions for CD8-positive, alpha-beta T cell; Donor: ENCDO028NGF		ENCDO028NGF
ARHGEF16	chr1:3524713-3525660	chr1:3454582-3454583	0.252821433934599	ENCSR390BRJ	ENCFF094IZO	CD8-positive, alpha-beta T cell	/biosample-types/primary_cell_CL_0000625/	ENCODE-rE2G predictions for CD8-positive, alpha-beta T cell; Donor: ENCDO028NGF		ENCDO028NGF
ARHGEF16	chr1:3530795-3531778	chr1:3454582-3454583	0.456113931972268	ENCSR390BRJ	ENCFF094IZO	CD8-positive, alpha-beta T cell	/biosample-types/primary_cell_CL_0000625/	ENCODE-rE2G predictions for CD8-positive, alpha-beta T cell; Donor: ENCDO028NGF		ENCDO028NGF
MEGF6	chr1:3530795-3531778	chr1:3611495-3611496	0.410485312284575	ENCSR390BRJ	ENCFF094IZO	CD8-positive, alpha-beta T cell	/biosample-types/primary_cell_CL_0000625/	ENCODE-rE2G predictions for CD8-positive, alpha-beta T cell; Donor: ENCDO028NGF		ENCDO028NGF
ARHGEF16	chr1:3538417-3539098	chr1:3454582-3454583	0.227424352307861	ENCSR390BRJ	ENCFF094IZO	CD8-positive, alpha-beta T cell	/biosample-types/primary_cell_CL_0000625/	ENCODE-rE2G predictions for CD8-positive, alpha-beta T cell; Donor: ENCDO028NGF		ENCDO028NGF
ARHGEF16	chr1:3543387-3543887	chr1:3454582-3454583	0.209065963094622	ENCSR390BRJ	ENCFF094IZO	CD8-positive, alpha-beta T cell	/biosample-types/primary_cell_CL_0000625/	ENCODE-rE2G predictions for CD8-positive, alpha-beta T cell; Donor: ENCDO028NGF		ENCDO028NGF
ARHGEF16	chr1:3550749-3551249	chr1:3454582-3454583	0.217095052771367	ENCSR390BRJ	ENCFF094IZO	CD8-positive, alpha-beta T cell	/biosample-types/primary_cell_CL_0000625/	ENCODE-rE2G predictions for CD8-positive, alpha-beta T cell; Donor: ENCDO028NGF		ENCDO028NGF
ARHGEF16	chr1:3552708-3553208	chr1:3454582-3454583	0.218881893087548	ENCSR390BRJ	ENCFF094IZO	CD8-positive, alpha-beta T cell	/biosample-types/primary_cell_CL_0000625/	ENCODE-rE2G predictions for CD8-positive, alpha-beta T cell; Donor: ENCDO028NGF		ENCDO028NGF
ARHGEF16	chr1:3553283-3553783	chr1:3454582-3454583	0.222810073716817	ENCSR390BRJ	ENCFF094IZO	CD8-positive, alpha-beta T cell	/biosample-types/primary_cell_CL_0000625/	ENCODE-rE2G predictions for CD8-positive, alpha-beta T cell; Donor: ENCDO028NGF		ENCDO028NGF
ARHGEF16	chr1:3553926-3554426	chr1:3454582-3454583	0.222522282098254	ENCSR390BRJ	ENCFF094IZO	CD8-positive, alpha-beta T cell	/biosample-types/primary_cell_CL_0000625/	ENCODE-rE2G predictions for CD8-positive, alpha-beta T cell; Donor: ENCDO028NGF		ENCDO028NGF
ARHGEF16	chr1:3564877-3565666	chr1:3454582-3454583	0.206097548605063	ENCSR390BRJ	ENCFF094IZO	CD8-positive, alpha-beta T cell	/biosample-types/primary_cell_CL_0000625/	ENCODE-rE2G predictions for CD8-positive, alpha-beta T cell; Donor: ENCDO028NGF		ENCDO028NGF
MEGF6	chr1:3564877-3565666	chr1:3611495-3611496	0.223102099828845	ENCSR390BRJ	ENCFF094IZO	CD8-positive, alpha-beta T cell	/biosample-types/primary_cell_CL_0000625/	ENCODE-rE2G predictions for CD8-positive, alpha-beta T cell; Donor: ENCDO028NGF		ENCDO028NGF
ARHGEF16	chr1:3588336-3588836	chr1:3454582-3454583	0.204248557526135	ENCSR390BRJ	ENCFF094IZO	CD8-positive, alpha-beta T cell	/biosample-types/primary_cell_CL_0000625/	ENCODE-rE2G predictions for CD8-positive, alpha-beta T cell; Donor: ENCDO028NGF		ENCDO028NGF
ARHGEF16	chr1:3591406-3591906	chr1:3454582-3454583	0.208856786405099	ENCSR390BRJ	ENCFF094IZO	CD8-positive, alpha-beta T cell	/biosample-types/primary_cell_CL_0000625/	ENCODE-rE2G predictions for CD8-positive, alpha-beta T cell; Donor: ENCDO028NGF		ENCDO028NGF
ARHGEF16	chr1:3596575-3597075	chr1:3454582-3454583	0.211280600120667	ENCSR390BRJ	ENCFF094IZO	CD8-positive, alpha-beta T cell	/biosample-types/primary_cell_CL_0000625/	ENCODE-rE2G predictions for CD8-positive, alpha-beta T cell; Donor: ENCDO028NGF		ENCDO028NGF
ARHGEF16	chr1:3597409-3597909	chr1:3454582-3454583	0.256901584508605	ENCSR390BRJ	ENCFF094IZO	CD8-positive, alpha-beta T cell	/biosample-types/primary_cell_CL_0000625/	ENCODE-rE2G predictions for CD8-positive, alpha-beta T cell; Donor: ENCDO028NGF		ENCDO028NGF
MEGF6	chr1:3597409-3597909	chr1:3611495-3611496	0.296145420504399	ENCSR390BRJ	ENCFF094IZO	CD8-positive, alpha-beta T cell	/biosample-types/primary_cell_CL_0000625/	ENCODE-rE2G predictions for CD8-positive, alpha-beta T cell; Donor: ENCDO028NGF		ENCDO028NGF
ARHGEF16	chr1:3598152-3599096	chr1:3454582-3454583	0.244887618379404	ENCSR390BRJ	ENCFF094IZO	CD8-positive, alpha-beta T cell	/biosample-types/primary_cell_CL_0000625/	ENCODE-rE2G predictions for CD8-positive, alpha-beta T cell; Donor: ENCDO028NGF		ENCDO028NGF
MEGF6	chr1:3598152-3599096	chr1:3611495-3611496	0.21732659518293	ENCSR390BRJ	ENCFF094IZO	CD8-positive, alpha-beta T cell	/biosample-types/primary_cell_CL_0000625/	ENCODE-rE2G predictions for CD8-positive, alpha-beta T cell; Donor: ENCDO028NGF		ENCDO028NGF
ARHGEF16	chr1:3599412-3600226	chr1:3454582-3454583	0.251386224682966	ENCSR390BRJ	ENCFF094IZO	CD8-positive, alpha-beta T cell	/biosample-types/primary_cell_CL_0000625/	ENCODE-rE2G predictions for CD8-positive, alpha-beta T cell; Donor: ENCDO028NGF		ENCDO028NGF
MEGF6	chr1:3611080-3611951	chr1:3611495-3611496	0.999997708775028	ENCSR390BRJ	ENCFF094IZO	CD8-positive, alpha-beta T cell	/biosample-types/primary_cell_CL_0000625/	ENCODE-rE2G predictions for CD8-positive, alpha-beta T cell; Donor: ENCDO028NGF		ENCDO028NGF
ARHGEF16	chr1:3618941-3619441	chr1:3454582-3454583	0.377972009893211	ENCSR390BRJ	ENCFF094IZO	CD8-positive, alpha-beta T cell	/biosample-types/primary_cell_CL_0000625/	ENCODE-rE2G predictions for CD8-positive, alpha-beta T cell; Donor: ENCDO028NGF		ENCDO028NGF
MEGF6	chr1:3618941-3619441	chr1:3611495-3611496	0.879530409232556	ENCSR390BRJ	ENCFF094IZO	CD8-positive, alpha-beta T cell	/biosample-types/primary_cell_CL_0000625/	ENCODE-rE2G predictions for CD8-positive, alpha-beta T cell; Donor: ENCDO028NGF		ENCDO028NGF
TPRG1L	chr1:3618941-3619441	chr1:3624991-3624992	0.55471350874366	ENCSR390BRJ	ENCFF094IZO	CD8-positive, alpha-beta T cell	/biosample-types/primary_cell_CL_0000625/	ENCODE-rE2G predictions for CD8-positive, alpha-beta T cell; Donor: ENCDO028NGF		ENCDO028NGF
TPRG1L	chr1:3624601-3625241	chr1:3624991-3624992	0.999986298740979	ENCSR390BRJ	ENCFF094IZO	CD8-positive, alpha-beta T cell	/biosample-types/primary_cell_CL_0000625/	ENCODE-rE2G predictions for CD8-positive, alpha-beta T cell; Donor: ENCDO028NGF		ENCDO028NGF
WRAP73	chr1:3649857-3650386	chr1:3650107-3650108	0.999993395532123	ENCSR390BRJ	ENCFF094IZO	CD8-positive, alpha-beta T cell	/biosample-types/primary_cell_CL_0000625/	ENCODE-rE2G predictions for CD8-positive, alpha-beta T cell; Donor: ENCDO028NGF		ENCDO028NGF
TP73	chr1:3652314-3652814	chr1:3652564-3652565	0.99999999606812	ENCSR390BRJ	ENCFF094IZO	CD8-positive, alpha-beta T cell	/biosample-types/primary_cell_CL_0000625/	ENCODE-rE2G predictions for CD8-positive, alpha-beta T cell; Donor: ENCDO028NGF		ENCDO028NGF
TP73	chr1:3657736-3658236	chr1:3652564-3652565	0.208054671838174	ENCSR390BRJ	ENCFF094IZO	CD8-positive, alpha-beta T cell	/biosample-types/primary_cell_CL_0000625/	ENCODE-rE2G predictions for CD8-positive, alpha-beta T cell; Donor: ENCDO028NGF		ENCDO028NGF
TP73	chr1:3673217-3674063	chr1:3652564-3652565	0.349068794276262	ENCSR390BRJ	ENCFF094IZO	CD8-positive, alpha-beta T cell	/biosample-types/primary_cell_CL_0000625/	ENCODE-rE2G predictions for CD8-positive, alpha-beta T cell; Donor: ENCDO028NGF		ENCDO028NGF
TP73	chr1:3676971-3677471	chr1:3652564-3652565	0.237053446785391	ENCSR390BRJ	ENCFF094IZO	CD8-positive, alpha-beta T cell	/biosample-types/primary_cell_CL_0000625/	ENCODE-rE2G predictions for CD8-positive, alpha-beta T cell; Donor: ENCDO028NGF		ENCDO028NGF
TP73	chr1:3679096-3679596	chr1:3652564-3652565	0.209861674302797	ENCSR390BRJ	ENCFF094IZO	CD8-positive, alpha-beta T cell	/biosample-types/primary_cell_CL_0000625/	ENCODE-rE2G predictions for CD8-positive, alpha-beta T cell; Donor: ENCDO028NGF		ENCDO028NGF
TP73	chr1:3680882-3681580	chr1:3652564-3652565	0.254751874601112	ENCSR390BRJ	ENCFF094IZO	CD8-positive, alpha-beta T cell	/biosample-types/primary_cell_CL_0000625/	ENCODE-rE2G predictions for CD8-positive, alpha-beta T cell; Donor: ENCDO028NGF		ENCDO028NGF
TP73	chr1:3684174-3684674	chr1:3652564-3652565	0.227272149279116	ENCSR390BRJ	ENCFF094IZO	CD8-positive, alpha-beta T cell	/biosample-types/primary_cell_CL_0000625/	ENCODE-rE2G predictions for CD8-positive, alpha-beta T cell; Donor: ENCDO028NGF		ENCDO028NGF
TP73	chr1:3684948-3685448	chr1:3652564-3652565	0.238802151108698	ENCSR390BRJ	ENCFF094IZO	CD8-positive, alpha-beta T cell	/biosample-types/primary_cell_CL_0000625/	ENCODE-rE2G predictions for CD8-positive, alpha-beta T cell; Donor: ENCDO028NGF		ENCDO028NGF
TP73	chr1:3685733-3686233	chr1:3652564-3652565	0.233939495989109	ENCSR390BRJ	ENCFF094IZO	CD8-positive, alpha-beta T cell	/biosample-types/primary_cell_CL_0000625/	ENCODE-rE2G predictions for CD8-positive, alpha-beta T cell; Donor: ENCDO028NGF		ENCDO028NGF
TP73	chr1:3690321-3690821	chr1:3652564-3652565	0.227665825421128	ENCSR390BRJ	ENCFF094IZO	CD8-positive, alpha-beta T cell	/biosample-types/primary_cell_CL_0000625/	ENCODE-rE2G predictions for CD8-positive, alpha-beta T cell; Donor: ENCDO028NGF		ENCDO028NGF
TP73	chr1:3695528-3696259	chr1:3652564-3652565	0.279351412697576	ENCSR390BRJ	ENCFF094IZO	CD8-positive, alpha-beta T cell	/biosample-types/primary_cell_CL_0000625/	ENCODE-rE2G predictions for CD8-positive, alpha-beta T cell; Donor: ENCDO028NGF		ENCDO028NGF
TP73	chr1:3698501-3699001	chr1:3652564-3652565	0.22653632194505	ENCSR390BRJ	ENCFF094IZO	CD8-positive, alpha-beta T cell	/biosample-types/primary_cell_CL_0000625/	ENCODE-rE2G predictions for CD8-positive, alpha-beta T cell; Donor: ENCDO028NGF		ENCDO028NGF
TP73	chr1:3703750-3704250	chr1:3652564-3652565	0.225693692139446	ENCSR390BRJ	ENCFF094IZO	CD8-positive, alpha-beta T cell	/biosample-types/primary_cell_CL_0000625/	ENCODE-rE2G predictions for CD8-positive, alpha-beta T cell; Donor: ENCDO028NGF		ENCDO028NGF
TP73	chr1:3704435-3704935	chr1:3652564-3652565	0.229248472760286	ENCSR390BRJ	ENCFF094IZO	CD8-positive, alpha-beta T cell	/biosample-types/primary_cell_CL_0000625/	ENCODE-rE2G predictions for CD8-positive, alpha-beta T cell; Donor: ENCDO028NGF		ENCDO028NGF
TP73	chr1:3709466-3709966	chr1:3652564-3652565	0.213445191346742	ENCSR390BRJ	ENCFF094IZO	CD8-positive, alpha-beta T cell	/biosample-types/primary_cell_CL_0000625/	ENCODE-rE2G predictions for CD8-positive, alpha-beta T cell; Donor: ENCDO028NGF		ENCDO028NGF
TP73	chr1:3714453-3714953	chr1:3652564-3652565	0.213974895030634	ENCSR390BRJ	ENCFF094IZO	CD8-positive, alpha-beta T cell	/biosample-types/primary_cell_CL_0000625/	ENCODE-rE2G predictions for CD8-positive, alpha-beta T cell; Donor: ENCDO028NGF		ENCDO028NGF
TP73	chr1:3715712-3716212	chr1:3652564-3652565	0.221596351427296	ENCSR390BRJ	ENCFF094IZO	CD8-positive, alpha-beta T cell	/biosample-types/primary_cell_CL_0000625/	ENCODE-rE2G predictions for CD8-positive, alpha-beta T cell; Donor: ENCDO028NGF		ENCDO028NGF
TP73	chr1:3717460-3717960	chr1:3652564-3652565	0.225942489733434	ENCSR390BRJ	ENCFF094IZO	CD8-positive, alpha-beta T cell	/biosample-types/primary_cell_CL_0000625/	ENCODE-rE2G predictions for CD8-positive, alpha-beta T cell; Donor: ENCDO028NGF		ENCDO028NGF
TP73	chr1:3717963-3718463	chr1:3652564-3652565	0.257392597713441	ENCSR390BRJ	ENCFF094IZO	CD8-positive, alpha-beta T cell	/biosample-types/primary_cell_CL_0000625/	ENCODE-rE2G predictions for CD8-positive, alpha-beta T cell; Donor: ENCDO028NGF		ENCDO028NGF
TP73	chr1:3724329-3724829	chr1:3652564-3652565	0.355152426689403	ENCSR390BRJ	ENCFF094IZO	CD8-positive, alpha-beta T cell	/biosample-types/primary_cell_CL_0000625/	ENCODE-rE2G predictions for CD8-positive, alpha-beta T cell; Donor: ENCDO028NGF		ENCDO028NGF
TP73	chr1:3729956-3730615	chr1:3652564-3652565	0.251455696686505	ENCSR390BRJ	ENCFF094IZO	CD8-positive, alpha-beta T cell	/biosample-types/primary_cell_CL_0000625/	ENCODE-rE2G predictions for CD8-positive, alpha-beta T cell; Donor: ENCDO028NGF		ENCDO028NGF
TP73	chr1:3730752-3731515	chr1:3652564-3652565	0.256997005289088	ENCSR390BRJ	ENCFF094IZO	CD8-positive, alpha-beta T cell	/biosample-types/primary_cell_CL_0000625/	ENCODE-rE2G predictions for CD8-positive, alpha-beta T cell; Donor: ENCDO028NGF		ENCDO028NGF
TP73	chr1:3732006-3733207	chr1:3652564-3652565	0.286214614332969	ENCSR390BRJ	ENCFF094IZO	CD8-positive, alpha-beta T cell	/biosample-types/primary_cell_CL_0000625/	ENCODE-rE2G predictions for CD8-positive, alpha-beta T cell; Donor: ENCDO028NGF		ENCDO028NGF
TP73	chr1:3734259-3735026	chr1:3652564-3652565	0.257310731100801	ENCSR390BRJ	ENCFF094IZO	CD8-positive, alpha-beta T cell	/biosample-types/primary_cell_CL_0000625/	ENCODE-rE2G predictions for CD8-positive, alpha-beta T cell; Donor: ENCDO028NGF		ENCDO028NGF
TP73	chr1:3735507-3736007	chr1:3652564-3652565	0.230474502447166	ENCSR390BRJ	ENCFF094IZO	CD8-positive, alpha-beta T cell	/biosample-types/primary_cell_CL_0000625/	ENCODE-rE2G predictions for CD8-positive, alpha-beta T cell; Donor: ENCDO028NGF		ENCDO028NGF
TP73	chr1:3736641-3737141	chr1:3652564-3652565	0.233738936762615	ENCSR390BRJ	ENCFF094IZO	CD8-positive, alpha-beta T cell	/biosample-types/primary_cell_CL_0000625/	ENCODE-rE2G predictions for CD8-positive, alpha-beta T cell; Donor: ENCDO028NGF		ENCDO028NGF
TP73	chr1:3738186-3738686	chr1:3652564-3652565	0.228844732520132	ENCSR390BRJ	ENCFF094IZO	CD8-positive, alpha-beta T cell	/biosample-types/primary_cell_CL_0000625/	ENCODE-rE2G predictions for CD8-positive, alpha-beta T cell; Donor: ENCDO028NGF		ENCDO028NGF
TP73	chr1:3740704-3741204	chr1:3652564-3652565	0.225125963444395	ENCSR390BRJ	ENCFF094IZO	CD8-positive, alpha-beta T cell	/biosample-types/primary_cell_CL_0000625/	ENCODE-rE2G predictions for CD8-positive, alpha-beta T cell; Donor: ENCDO028NGF		ENCDO028NGF
TP73	chr1:3746426-3746926	chr1:3652564-3652565	0.311451996974864	ENCSR390BRJ	ENCFF094IZO	CD8-positive, alpha-beta T cell	/biosample-types/primary_cell_CL_0000625/	ENCODE-rE2G predictions for CD8-positive, alpha-beta T cell; Donor: ENCDO028NGF		ENCDO028NGF
SMIM1	chr1:3747178-3747678	chr1:3772786-3772787	0.365008410331931	ENCSR390BRJ	ENCFF094IZO	CD8-positive, alpha-beta T cell	/biosample-types/primary_cell_CL_0000625/	ENCODE-rE2G predictions for CD8-positive, alpha-beta T cell; Donor: ENCDO028NGF		ENCDO028NGF
TP73	chr1:3747178-3747678	chr1:3652564-3652565	0.489316146067048	ENCSR390BRJ	ENCFF094IZO	CD8-positive, alpha-beta T cell	/biosample-types/primary_cell_CL_0000625/	ENCODE-rE2G predictions for CD8-positive, alpha-beta T cell; Donor: ENCDO028NGF		ENCDO028NGF
SMIM1	chr1:3771902-3773036	chr1:3772786-3772787	0.999983212322306	ENCSR390BRJ	ENCFF094IZO	CD8-positive, alpha-beta T cell	/biosample-types/primary_cell_CL_0000625/	ENCODE-rE2G predictions for CD8-positive, alpha-beta T cell; Donor: ENCDO028NGF		ENCDO028NGF
SMIM1	chr1:3775856-3776356	chr1:3772786-3772787	0.820712508439905	ENCSR390BRJ	ENCFF094IZO	CD8-positive, alpha-beta T cell	/biosample-types/primary_cell_CL_0000625/	ENCODE-rE2G predictions for CD8-positive, alpha-beta T cell; Donor: ENCDO028NGF		ENCDO028NGF
LRRC47	chr1:3787308-3788112	chr1:3796504-3796505	0.345071263312865	ENCSR390BRJ	ENCFF094IZO	CD8-positive, alpha-beta T cell	/biosample-types/primary_cell_CL_0000625/	ENCODE-rE2G predictions for CD8-positive, alpha-beta T cell; Donor: ENCDO028NGF		ENCDO028NGF
SMIM1	chr1:3787308-3788112	chr1:3772786-3772787	0.558622966093124	ENCSR390BRJ	ENCFF094IZO	CD8-positive, alpha-beta T cell	/biosample-types/primary_cell_CL_0000625/	ENCODE-rE2G predictions for CD8-positive, alpha-beta T cell; Donor: ENCDO028NGF		ENCDO028NGF
LRRC47	chr1:3796254-3796796	chr1:3796504-3796505	0.999985489954703	ENCSR390BRJ	ENCFF094IZO	CD8-positive, alpha-beta T cell	/biosample-types/primary_cell_CL_0000625/	ENCODE-rE2G predictions for CD8-positive, alpha-beta T cell; Donor: ENCDO028NGF		ENCDO028NGF
CEP104	chr1:3856983-3857602	chr1:3857233-3857234	0.999938358678074	ENCSR390BRJ	ENCFF094IZO	CD8-positive, alpha-beta T cell	/biosample-types/primary_cell_CL_0000625/	ENCODE-rE2G predictions for CD8-positive, alpha-beta T cell; Donor: ENCDO028NGF		ENCDO028NGF
DFFB	chr1:3856983-3857602	chr1:3857266-3857267	0.999990008033159	ENCSR390BRJ	ENCFF094IZO	CD8-positive, alpha-beta T cell	/biosample-types/primary_cell_CL_0000625/	ENCODE-rE2G predictions for CD8-positive, alpha-beta T cell; Donor: ENCDO028NGF		ENCDO028NGF
C1orf174	chr1:3899993-3901030	chr1:3900293-3900294	0.999917851702257	ENCSR390BRJ	ENCFF094IZO	CD8-positive, alpha-beta T cell	/biosample-types/primary_cell_CL_0000625/	ENCODE-rE2G predictions for CD8-positive, alpha-beta T cell; Donor: ENCDO028NGF		ENCDO028NGF
LINC01134	chr1:3899993-3901030	chr1:3900403-3900404	0.999985059517334	ENCSR390BRJ	ENCFF094IZO	CD8-positive, alpha-beta T cell	/biosample-types/primary_cell_CL_0000625/	ENCODE-rE2G predictions for CD8-positive, alpha-beta T cell; Donor: ENCDO028NGF		ENCDO028NGF
AJAP1	chr1:3901131-3901631	chr1:4655044-4655045	0.286396797877277	ENCSR390BRJ	ENCFF094IZO	CD8-positive, alpha-beta T cell	/biosample-types/primary_cell_CL_0000625/	ENCODE-rE2G predictions for CD8-positive, alpha-beta T cell; Donor: ENCDO028NGF		ENCDO028NGF
C1orf174	chr1:3901131-3901631	chr1:3900293-3900294	0.676433371325686	ENCSR390BRJ	ENCFF094IZO	CD8-positive, alpha-beta T cell	/biosample-types/primary_cell_CL_0000625/	ENCODE-rE2G predictions for CD8-positive, alpha-beta T cell; Donor: ENCDO028NGF		ENCDO028NGF
DFFB	chr1:3901131-3901631	chr1:3857266-3857267	0.233346618164172	ENCSR390BRJ	ENCFF094IZO	CD8-positive, alpha-beta T cell	/biosample-types/primary_cell_CL_0000625/	ENCODE-rE2G predictions for CD8-positive, alpha-beta T cell; Donor: ENCDO028NGF		ENCDO028NGF
LINC01134	chr1:3901131-3901631	chr1:3900403-3900404	0.88139068465481	ENCSR390BRJ	ENCFF094IZO	CD8-positive, alpha-beta T cell	/biosample-types/primary_cell_CL_0000625/	ENCODE-rE2G predictions for CD8-positive, alpha-beta T cell; Donor: ENCDO028NGF		ENCDO028NGF
AJAP1	chr1:4633787-4634287	chr1:4655044-4655045	0.202513651413683	ENCSR390BRJ	ENCFF094IZO	CD8-positive, alpha-beta T cell	/biosample-types/primary_cell_CL_0000625/	ENCODE-rE2G predictions for CD8-positive, alpha-beta T cell; Donor: ENCDO028NGF		ENCDO028NGF
AJAP1	chr1:4652506-4653006	chr1:4655044-4655045	0.984572626801373	ENCSR390BRJ	ENCFF094IZO	CD8-positive, alpha-beta T cell	/biosample-types/primary_cell_CL_0000625/	ENCODE-rE2G predictions for CD8-positive, alpha-beta T cell; Donor: ENCDO028NGF		ENCDO028NGF
AJAP1	chr1:4653070-4653570	chr1:4655044-4655045	0.90186832501196	ENCSR390BRJ	ENCFF094IZO	CD8-positive, alpha-beta T cell	/biosample-types/primary_cell_CL_0000625/	ENCODE-rE2G predictions for CD8-positive, alpha-beta T cell; Donor: ENCDO028NGF		ENCDO028NGF
AJAP1	chr1:4654296-4655294	chr1:4655044-4655045	0.999996974538896	ENCSR390BRJ	ENCFF094IZO	CD8-positive, alpha-beta T cell	/biosample-types/primary_cell_CL_0000625/	ENCODE-rE2G predictions for CD8-positive, alpha-beta T cell; Donor: ENCDO028NGF		ENCDO028NGF
AJAP1	chr1:4656220-4656720	chr1:4655044-4655045	0.930739377392271	ENCSR390BRJ	ENCFF094IZO	CD8-positive, alpha-beta T cell	/biosample-types/primary_cell_CL_0000625/	ENCODE-rE2G predictions for CD8-positive, alpha-beta T cell; Donor: ENCDO028NGF		ENCDO028NGF
AJAP1	chr1:5388563-5389429	chr1:4655044-4655045	0.218768403172505	ENCSR390BRJ	ENCFF094IZO	CD8-positive, alpha-beta T cell	/biosample-types/primary_cell_CL_0000625/	ENCODE-rE2G predictions for CD8-positive, alpha-beta T cell; Donor: ENCDO028NGF		ENCDO028NGF
AJAP1	chr1:5509814-5510314	chr1:4655044-4655045	0.261014510371076	ENCSR390BRJ	ENCFF094IZO	CD8-positive, alpha-beta T cell	/biosample-types/primary_cell_CL_0000625/	ENCODE-rE2G predictions for CD8-positive, alpha-beta T cell; Donor: ENCDO028NGF		ENCDO028NGF
AJAP1	chr1:5514486-5514986	chr1:4655044-4655045	0.222351665131834	ENCSR390BRJ	ENCFF094IZO	CD8-positive, alpha-beta T cell	/biosample-types/primary_cell_CL_0000625/	ENCODE-rE2G predictions for CD8-positive, alpha-beta T cell; Donor: ENCDO028NGF		ENCDO028NGF
AJAP1	chr1:5745723-5746223	chr1:4655044-4655045	0.207272623121662	ENCSR390BRJ	ENCFF094IZO	CD8-positive, alpha-beta T cell	/biosample-types/primary_cell_CL_0000625/	ENCODE-rE2G predictions for CD8-positive, alpha-beta T cell; Donor: ENCDO028NGF		ENCDO028NGF
NPHP4	chr1:5991783-5992821	chr1:5992473-5992474	0.999980238730286	ENCSR390BRJ	ENCFF094IZO	CD8-positive, alpha-beta T cell	/biosample-types/primary_cell_CL_0000625/	ENCODE-rE2G predictions for CD8-positive, alpha-beta T cell; Donor: ENCDO028NGF		ENCDO028NGF
CHD5	chr1:5994643-5995143	chr1:6180134-6180135	0.250738587623433	ENCSR390BRJ	ENCFF094IZO	CD8-positive, alpha-beta T cell	/biosample-types/primary_cell_CL_0000625/	ENCODE-rE2G predictions for CD8-positive, alpha-beta T cell; Donor: ENCDO028NGF		ENCDO028NGF
NPHP4	chr1:5994643-5995143	chr1:5992473-5992474	0.588545907682238	ENCSR390BRJ	ENCFF094IZO	CD8-positive, alpha-beta T cell	/biosample-types/primary_cell_CL_0000625/	ENCODE-rE2G predictions for CD8-positive, alpha-beta T cell; Donor: ENCDO028NGF		ENCDO028NGF
KCNAB2	chr1:6025762-6026518	chr1:6026012-6026013	0.999988826454945	ENCSR390BRJ	ENCFF094IZO	CD8-positive, alpha-beta T cell	/biosample-types/primary_cell_CL_0000625/	ENCODE-rE2G predictions for CD8-positive, alpha-beta T cell; Donor: ENCDO028NGF		ENCDO028NGF
CHD5	chr1:6026637-6027137	chr1:6180134-6180135	0.471020919998466	ENCSR390BRJ	ENCFF094IZO	CD8-positive, alpha-beta T cell	/biosample-types/primary_cell_CL_0000625/	ENCODE-rE2G predictions for CD8-positive, alpha-beta T cell; Donor: ENCDO028NGF		ENCDO028NGF
KCNAB2	chr1:6026637-6027137	chr1:6026012-6026013	0.85182796879673	ENCSR390BRJ	ENCFF094IZO	CD8-positive, alpha-beta T cell	/biosample-types/primary_cell_CL_0000625/	ENCODE-rE2G predictions for CD8-positive, alpha-beta T cell; Donor: ENCDO028NGF		ENCDO028NGF
CHD5	chr1:6027178-6027678	chr1:6180134-6180135	0.547707574408721	ENCSR390BRJ	ENCFF094IZO	CD8-positive, alpha-beta T cell	/biosample-types/primary_cell_CL_0000625/	ENCODE-rE2G predictions for CD8-positive, alpha-beta T cell; Donor: ENCDO028NGF		ENCDO028NGF
KCNAB2	chr1:6027178-6027678	chr1:6026012-6026013	0.92436878576735	ENCSR390BRJ	ENCFF094IZO	CD8-positive, alpha-beta T cell	/biosample-types/primary_cell_CL_0000625/	ENCODE-rE2G predictions for CD8-positive, alpha-beta T cell; Donor: ENCDO028NGF		ENCDO028NGF
CHD5	chr1:6028049-6028549	chr1:6180134-6180135	0.613952927445176	ENCSR390BRJ	ENCFF094IZO	CD8-positive, alpha-beta T cell	/biosample-types/primary_cell_CL_0000625/	ENCODE-rE2G predictions for CD8-positive, alpha-beta T cell; Donor: ENCDO028NGF		ENCDO028NGF
KCNAB2	chr1:6028049-6028549	chr1:6026012-6026013	0.949490715609447	ENCSR390BRJ	ENCFF094IZO	CD8-positive, alpha-beta T cell	/biosample-types/primary_cell_CL_0000625/	ENCODE-rE2G predictions for CD8-positive, alpha-beta T cell; Donor: ENCDO028NGF		ENCDO028NGF
NPHP4	chr1:6028049-6028549	chr1:5992473-5992474	0.211305414564908	ENCSR390BRJ	ENCFF094IZO	CD8-positive, alpha-beta T cell	/biosample-types/primary_cell_CL_0000625/	ENCODE-rE2G predictions for CD8-positive, alpha-beta T cell; Donor: ENCDO028NGF		ENCDO028NGF
CHD5	chr1:6034389-6034889	chr1:6180134-6180135	0.293650958765806	ENCSR390BRJ	ENCFF094IZO	CD8-positive, alpha-beta T cell	/biosample-types/primary_cell_CL_0000625/	ENCODE-rE2G predictions for CD8-positive, alpha-beta T cell; Donor: ENCDO028NGF		ENCDO028NGF
KCNAB2	chr1:6034389-6034889	chr1:6026012-6026013	0.270609584987963	ENCSR390BRJ	ENCFF094IZO	CD8-positive, alpha-beta T cell	/biosample-types/primary_cell_CL_0000625/	ENCODE-rE2G predictions for CD8-positive, alpha-beta T cell; Donor: ENCDO028NGF		ENCDO028NGF
CHD5	chr1:6034893-6035393	chr1:6180134-6180135	0.23718852718322	ENCSR390BRJ	ENCFF094IZO	CD8-positive, alpha-beta T cell	/biosample-types/primary_cell_CL_0000625/	ENCODE-rE2G predictions for CD8-positive, alpha-beta T cell; Donor: ENCDO028NGF		ENCDO028NGF
CHD5	chr1:6037333-6037833	chr1:6180134-6180135	0.255612251919532	ENCSR390BRJ	ENCFF094IZO	CD8-positive, alpha-beta T cell	/biosample-types/primary_cell_CL_0000625/	ENCODE-rE2G predictions for CD8-positive, alpha-beta T cell; Donor: ENCDO028NGF		ENCDO028NGF
CHD5	chr1:6041400-6041900	chr1:6180134-6180135	0.263632242300625	ENCSR390BRJ	ENCFF094IZO	CD8-positive, alpha-beta T cell	/biosample-types/primary_cell_CL_0000625/	ENCODE-rE2G predictions for CD8-positive, alpha-beta T cell; Donor: ENCDO028NGF		ENCDO028NGF
CHD5	chr1:6047182-6047682	chr1:6180134-6180135	0.226015837764933	ENCSR390BRJ	ENCFF094IZO	CD8-positive, alpha-beta T cell	/biosample-types/primary_cell_CL_0000625/	ENCODE-rE2G predictions for CD8-positive, alpha-beta T cell; Donor: ENCDO028NGF		ENCDO028NGF
CHD5	chr1:6052369-6052869	chr1:6180134-6180135	0.363602583822112	ENCSR390BRJ	ENCFF094IZO	CD8-positive, alpha-beta T cell	/biosample-types/primary_cell_CL_0000625/	ENCODE-rE2G predictions for CD8-positive, alpha-beta T cell; Donor: ENCDO028NGF		ENCDO028NGF
CHD5	chr1:6054563-6055063	chr1:6180134-6180135	0.213087535283116	ENCSR390BRJ	ENCFF094IZO	CD8-positive, alpha-beta T cell	/biosample-types/primary_cell_CL_0000625/	ENCODE-rE2G predictions for CD8-positive, alpha-beta T cell; Donor: ENCDO028NGF		ENCDO028NGF
CHD5	chr1:6058572-6059072	chr1:6180134-6180135	0.225829305721793	ENCSR390BRJ	ENCFF094IZO	CD8-positive, alpha-beta T cell	/biosample-types/primary_cell_CL_0000625/	ENCODE-rE2G predictions for CD8-positive, alpha-beta T cell; Donor: ENCDO028NGF		ENCDO028NGF
CHD5	chr1:6059823-6060589	chr1:6180134-6180135	0.243722808556767	ENCSR390BRJ	ENCFF094IZO	CD8-positive, alpha-beta T cell	/biosample-types/primary_cell_CL_0000625/	ENCODE-rE2G predictions for CD8-positive, alpha-beta T cell; Donor: ENCDO028NGF		ENCDO028NGF
CHD5	chr1:6061024-6061524	chr1:6180134-6180135	0.220464804532861	ENCSR390BRJ	ENCFF094IZO	CD8-positive, alpha-beta T cell	/biosample-types/primary_cell_CL_0000625/	ENCODE-rE2G predictions for CD8-positive, alpha-beta T cell; Donor: ENCDO028NGF		ENCDO028NGF
CHD5	chr1:6064932-6065432	chr1:6180134-6180135	0.223145377172708	ENCSR390BRJ	ENCFF094IZO	CD8-positive, alpha-beta T cell	/biosample-types/primary_cell_CL_0000625/	ENCODE-rE2G predictions for CD8-positive, alpha-beta T cell; Donor: ENCDO028NGF		ENCDO028NGF
CHD5	chr1:6065821-6066496	chr1:6180134-6180135	0.240588968614124	ENCSR390BRJ	ENCFF094IZO	CD8-positive, alpha-beta T cell	/biosample-types/primary_cell_CL_0000625/	ENCODE-rE2G predictions for CD8-positive, alpha-beta T cell; Donor: ENCDO028NGF		ENCDO028NGF
CHD5	chr1:6066561-6067061	chr1:6180134-6180135	0.215543223467531	ENCSR390BRJ	ENCFF094IZO	CD8-positive, alpha-beta T cell	/biosample-types/primary_cell_CL_0000625/	ENCODE-rE2G predictions for CD8-positive, alpha-beta T cell; Donor: ENCDO028NGF		ENCDO028NGF
CHD5	chr1:6068695-6069195	chr1:6180134-6180135	0.229452600707075	ENCSR390BRJ	ENCFF094IZO	CD8-positive, alpha-beta T cell	/biosample-types/primary_cell_CL_0000625/	ENCODE-rE2G predictions for CD8-positive, alpha-beta T cell; Donor: ENCDO028NGF		ENCDO028NGF
CHD5	chr1:6069573-6070073	chr1:6180134-6180135	0.215112664985425	ENCSR390BRJ	ENCFF094IZO	CD8-positive, alpha-beta T cell	/biosample-types/primary_cell_CL_0000625/	ENCODE-rE2G predictions for CD8-positive, alpha-beta T cell; Donor: ENCDO028NGF		ENCDO028NGF
CHD5	chr1:6071277-6072027	chr1:6180134-6180135	0.239714160838763	ENCSR390BRJ	ENCFF094IZO	CD8-positive, alpha-beta T cell	/biosample-types/primary_cell_CL_0000625/	ENCODE-rE2G predictions for CD8-positive, alpha-beta T cell; Donor: ENCDO028NGF		ENCDO028NGF
CHD5	chr1:6077422-6077922	chr1:6180134-6180135	0.206636463665223	ENCSR390BRJ	ENCFF094IZO	CD8-positive, alpha-beta T cell	/biosample-types/primary_cell_CL_0000625/	ENCODE-rE2G predictions for CD8-positive, alpha-beta T cell; Donor: ENCDO028NGF		ENCDO028NGF
CHD5	chr1:6078008-6078508	chr1:6180134-6180135	0.206546817342407	ENCSR390BRJ	ENCFF094IZO	CD8-positive, alpha-beta T cell	/biosample-types/primary_cell_CL_0000625/	ENCODE-rE2G predictions for CD8-positive, alpha-beta T cell; Donor: ENCDO028NGF		ENCDO028NGF
CHD5	chr1:6080482-6080982	chr1:6180134-6180135	0.222536759988564	ENCSR390BRJ	ENCFF094IZO	CD8-positive, alpha-beta T cell	/biosample-types/primary_cell_CL_0000625/	ENCODE-rE2G predictions for CD8-positive, alpha-beta T cell; Donor: ENCDO028NGF		ENCDO028NGF
CHD5	chr1:6083087-6083587	chr1:6180134-6180135	0.217629349858708	ENCSR390BRJ	ENCFF094IZO	CD8-positive, alpha-beta T cell	/biosample-types/primary_cell_CL_0000625/	ENCODE-rE2G predictions for CD8-positive, alpha-beta T cell; Donor: ENCDO028NGF		ENCDO028NGF
CHD5	chr1:6085627-6086127	chr1:6180134-6180135	0.219600986462775	ENCSR390BRJ	ENCFF094IZO	CD8-positive, alpha-beta T cell	/biosample-types/primary_cell_CL_0000625/	ENCODE-rE2G predictions for CD8-positive, alpha-beta T cell; Donor: ENCDO028NGF		ENCDO028NGF
CHD5	chr1:6086194-6087172	chr1:6180134-6180135	0.242226763563134	ENCSR390BRJ	ENCFF094IZO	CD8-positive, alpha-beta T cell	/biosample-types/primary_cell_CL_0000625/	ENCODE-rE2G predictions for CD8-positive, alpha-beta T cell; Donor: ENCDO028NGF		ENCDO028NGF
CHD5	chr1:6088796-6089296	chr1:6180134-6180135	0.211609367336586	ENCSR390BRJ	ENCFF094IZO	CD8-positive, alpha-beta T cell	/biosample-types/primary_cell_CL_0000625/	ENCODE-rE2G predictions for CD8-positive, alpha-beta T cell; Donor: ENCDO028NGF		ENCDO028NGF
CHD5	chr1:6090074-6090867	chr1:6180134-6180135	0.221839168967623	ENCSR390BRJ	ENCFF094IZO	CD8-positive, alpha-beta T cell	/biosample-types/primary_cell_CL_0000625/	ENCODE-rE2G predictions for CD8-positive, alpha-beta T cell; Donor: ENCDO028NGF		ENCDO028NGF
CHD5	chr1:6091523-6092023	chr1:6180134-6180135	0.212686379869485	ENCSR390BRJ	ENCFF094IZO	CD8-positive, alpha-beta T cell	/biosample-types/primary_cell_CL_0000625/	ENCODE-rE2G predictions for CD8-positive, alpha-beta T cell; Donor: ENCDO028NGF		ENCDO028NGF
CHD5	chr1:6095092-6095592	chr1:6180134-6180135	0.211007206829239	ENCSR390BRJ	ENCFF094IZO	CD8-positive, alpha-beta T cell	/biosample-types/primary_cell_CL_0000625/	ENCODE-rE2G predictions for CD8-positive, alpha-beta T cell; Donor: ENCDO028NGF		ENCDO028NGF
CHD5	chr1:6096340-6096840	chr1:6180134-6180135	0.211979098009239	ENCSR390BRJ	ENCFF094IZO	CD8-positive, alpha-beta T cell	/biosample-types/primary_cell_CL_0000625/	ENCODE-rE2G predictions for CD8-positive, alpha-beta T cell; Donor: ENCDO028NGF		ENCDO028NGF
CHD5	chr1:6099677-6100626	chr1:6180134-6180135	0.245933956613872	ENCSR390BRJ	ENCFF094IZO	CD8-positive, alpha-beta T cell	/biosample-types/primary_cell_CL_0000625/	ENCODE-rE2G predictions for CD8-positive, alpha-beta T cell; Donor: ENCDO028NGF		ENCDO028NGF
CHD5	chr1:6100969-6101469	chr1:6180134-6180135	0.20615316327295	ENCSR390BRJ	ENCFF094IZO	CD8-positive, alpha-beta T cell	/biosample-types/primary_cell_CL_0000625/	ENCODE-rE2G predictions for CD8-positive, alpha-beta T cell; Donor: ENCDO028NGF		ENCDO028NGF
CHD5	chr1:6108763-6110084	chr1:6180134-6180135	0.229664579426234	ENCSR390BRJ	ENCFF094IZO	CD8-positive, alpha-beta T cell	/biosample-types/primary_cell_CL_0000625/	ENCODE-rE2G predictions for CD8-positive, alpha-beta T cell; Donor: ENCDO028NGF		ENCDO028NGF
CHD5	chr1:6127662-6128162	chr1:6180134-6180135	0.34622511885354	ENCSR390BRJ	ENCFF094IZO	CD8-positive, alpha-beta T cell	/biosample-types/primary_cell_CL_0000625/	ENCODE-rE2G predictions for CD8-positive, alpha-beta T cell; Donor: ENCDO028NGF		ENCDO028NGF
CHD5	chr1:6148565-6149065	chr1:6180134-6180135	0.282805716304411	ENCSR390BRJ	ENCFF094IZO	CD8-positive, alpha-beta T cell	/biosample-types/primary_cell_CL_0000625/	ENCODE-rE2G predictions for CD8-positive, alpha-beta T cell; Donor: ENCDO028NGF		ENCDO028NGF
CHD5	chr1:6179884-6180619	chr1:6180134-6180135	0.99999619730427	ENCSR390BRJ	ENCFF094IZO	CD8-positive, alpha-beta T cell	/biosample-types/primary_cell_CL_0000625/	ENCODE-rE2G predictions for CD8-positive, alpha-beta T cell; Donor: ENCDO028NGF		ENCDO028NGF
CHD5	chr1:6180929-6181429	chr1:6180134-6180135	0.772565005873045	ENCSR390BRJ	ENCFF094IZO	CD8-positive, alpha-beta T cell	/biosample-types/primary_cell_CL_0000625/	ENCODE-rE2G predictions for CD8-positive, alpha-beta T cell; Donor: ENCDO028NGF		ENCDO028NGF
CHD5	chr1:6184245-6184745	chr1:6180134-6180135	0.520077952196467	ENCSR390BRJ	ENCFF094IZO	CD8-positive, alpha-beta T cell	/biosample-types/primary_cell_CL_0000625/	ENCODE-rE2G predictions for CD8-positive, alpha-beta T cell; Donor: ENCDO028NGF		ENCDO028NGF
CHD5	chr1:6185717-6186217	chr1:6180134-6180135	0.686508984208426	ENCSR390BRJ	ENCFF094IZO	CD8-positive, alpha-beta T cell	/biosample-types/primary_cell_CL_0000625/	ENCODE-rE2G predictions for CD8-positive, alpha-beta T cell; Donor: ENCDO028NGF		ENCDO028NGF
CHD5	chr1:6187719-6188219	chr1:6180134-6180135	0.331881494578394	ENCSR390BRJ	ENCFF094IZO	CD8-positive, alpha-beta T cell	/biosample-types/primary_cell_CL_0000625/	ENCODE-rE2G predictions for CD8-positive, alpha-beta T cell; Donor: ENCDO028NGF		ENCDO028NGF
RPL22	chr1:6199369-6199903	chr1:6199619-6199620	0.999981609359244	ENCSR390BRJ	ENCFF094IZO	CD8-positive, alpha-beta T cell	/biosample-types/primary_cell_CL_0000625/	ENCODE-rE2G predictions for CD8-positive, alpha-beta T cell; Donor: ENCDO028NGF		ENCDO028NGF
RNF207	chr1:6205124-6205624	chr1:6206128-6206129	0.849715018963088	ENCSR390BRJ	ENCFF094IZO	CD8-positive, alpha-beta T cell	/biosample-types/primary_cell_CL_0000625/	ENCODE-rE2G predictions for CD8-positive, alpha-beta T cell; Donor: ENCDO028NGF		ENCDO028NGF
RNF207	chr1:6205818-6206378	chr1:6206128-6206129	0.999998564420485	ENCSR390BRJ	ENCFF094IZO	CD8-positive, alpha-beta T cell	/biosample-types/primary_cell_CL_0000625/	ENCODE-rE2G predictions for CD8-positive, alpha-beta T cell; Donor: ENCDO028NGF		ENCDO028NGF
RNF207	chr1:6208614-6209114	chr1:6206128-6206129	0.536516436529611	ENCSR390BRJ	ENCFF094IZO	CD8-positive, alpha-beta T cell	/biosample-types/primary_cell_CL_0000625/	ENCODE-rE2G predictions for CD8-positive, alpha-beta T cell; Donor: ENCDO028NGF		ENCDO028NGF
RNF207	chr1:6209132-6210101	chr1:6206128-6206129	0.779950178847005	ENCSR390BRJ	ENCFF094IZO	CD8-positive, alpha-beta T cell	/biosample-types/primary_cell_CL_0000625/	ENCODE-rE2G predictions for CD8-positive, alpha-beta T cell; Donor: ENCDO028NGF		ENCDO028NGF
ICMT	chr1:6235734-6236489	chr1:6235984-6235985	0.999937367552973	ENCSR390BRJ	ENCFF094IZO	CD8-positive, alpha-beta T cell	/biosample-types/primary_cell_CL_0000625/	ENCODE-rE2G predictions for CD8-positive, alpha-beta T cell; Donor: ENCDO028NGF		ENCDO028NGF
LINC00337	chr1:6235734-6236489	chr1:6236239-6236240	0.999981694935975	ENCSR390BRJ	ENCFF094IZO	CD8-positive, alpha-beta T cell	/biosample-types/primary_cell_CL_0000625/	ENCODE-rE2G predictions for CD8-positive, alpha-beta T cell; Donor: ENCDO028NGF		ENCDO028NGF
HES3	chr1:6243941-6244441	chr1:6244191-6244192	0.999999997360561	ENCSR390BRJ	ENCFF094IZO	CD8-positive, alpha-beta T cell	/biosample-types/primary_cell_CL_0000625/	ENCODE-rE2G predictions for CD8-positive, alpha-beta T cell; Donor: ENCDO028NGF		ENCDO028NGF
ESPN	chr1:6244983-6245483	chr1:6424787-6424788	0.216643283951884	ENCSR390BRJ	ENCFF094IZO	CD8-positive, alpha-beta T cell	/biosample-types/primary_cell_CL_0000625/	ENCODE-rE2G predictions for CD8-positive, alpha-beta T cell; Donor: ENCDO028NGF		ENCDO028NGF
GPR153	chr1:6244983-6245483	chr1:6260975-6260976	0.857987512880025	ENCSR390BRJ	ENCFF094IZO	CD8-positive, alpha-beta T cell	/biosample-types/primary_cell_CL_0000625/	ENCODE-rE2G predictions for CD8-positive, alpha-beta T cell; Donor: ENCDO028NGF		ENCDO028NGF
HES2	chr1:6244983-6245483	chr1:6419919-6419920	0.291226061928407	ENCSR390BRJ	ENCFF094IZO	CD8-positive, alpha-beta T cell	/biosample-types/primary_cell_CL_0000625/	ENCODE-rE2G predictions for CD8-positive, alpha-beta T cell; Donor: ENCDO028NGF		ENCDO028NGF
HES3	chr1:6244983-6245483	chr1:6244191-6244192	0.983720811926617	ENCSR390BRJ	ENCFF094IZO	CD8-positive, alpha-beta T cell	/biosample-types/primary_cell_CL_0000625/	ENCODE-rE2G predictions for CD8-positive, alpha-beta T cell; Donor: ENCDO028NGF		ENCDO028NGF
LINC00337	chr1:6244983-6245483	chr1:6236239-6236240	0.444466336822904	ENCSR390BRJ	ENCFF094IZO	CD8-positive, alpha-beta T cell	/biosample-types/primary_cell_CL_0000625/	ENCODE-rE2G predictions for CD8-positive, alpha-beta T cell; Donor: ENCDO028NGF		ENCDO028NGF
RNF207	chr1:6244983-6245483	chr1:6206128-6206129	0.201492041466621	ENCSR390BRJ	ENCFF094IZO	CD8-positive, alpha-beta T cell	/biosample-types/primary_cell_CL_0000625/	ENCODE-rE2G predictions for CD8-positive, alpha-beta T cell; Donor: ENCDO028NGF		ENCDO028NGF
GPR153	chr1:6245877-6246377	chr1:6260975-6260976	0.385645374613459	ENCSR390BRJ	ENCFF094IZO	CD8-positive, alpha-beta T cell	/biosample-types/primary_cell_CL_0000625/	ENCODE-rE2G predictions for CD8-positive, alpha-beta T cell; Donor: ENCDO028NGF		ENCDO028NGF
HES3	chr1:6245877-6246377	chr1:6244191-6244192	0.833834414471126	ENCSR390BRJ	ENCFF094IZO	CD8-positive, alpha-beta T cell	/biosample-types/primary_cell_CL_0000625/	ENCODE-rE2G predictions for CD8-positive, alpha-beta T cell; Donor: ENCDO028NGF		ENCDO028NGF
GPR153	chr1:6246658-6247158	chr1:6260975-6260976	0.729696829155415	ENCSR390BRJ	ENCFF094IZO	CD8-positive, alpha-beta T cell	/biosample-types/primary_cell_CL_0000625/	ENCODE-rE2G predictions for CD8-positive, alpha-beta T cell; Donor: ENCDO028NGF		ENCDO028NGF
HES2	chr1:6246658-6247158	chr1:6419919-6419920	0.212819398771563	ENCSR390BRJ	ENCFF094IZO	CD8-positive, alpha-beta T cell	/biosample-types/primary_cell_CL_0000625/	ENCODE-rE2G predictions for CD8-positive, alpha-beta T cell; Donor: ENCDO028NGF		ENCDO028NGF
HES3	chr1:6246658-6247158	chr1:6244191-6244192	0.972650100644074	ENCSR390BRJ	ENCFF094IZO	CD8-positive, alpha-beta T cell	/biosample-types/primary_cell_CL_0000625/	ENCODE-rE2G predictions for CD8-positive, alpha-beta T cell; Donor: ENCDO028NGF		ENCDO028NGF
LINC00337	chr1:6246658-6247158	chr1:6236239-6236240	0.446734016809283	ENCSR390BRJ	ENCFF094IZO	CD8-positive, alpha-beta T cell	/biosample-types/primary_cell_CL_0000625/	ENCODE-rE2G predictions for CD8-positive, alpha-beta T cell; Donor: ENCDO028NGF		ENCDO028NGF
GPR153	chr1:6259876-6261379	chr1:6260975-6260976	0.999980813246683	ENCSR390BRJ	ENCFF094IZO	CD8-positive, alpha-beta T cell	/biosample-types/primary_cell_CL_0000625/	ENCODE-rE2G predictions for CD8-positive, alpha-beta T cell; Donor: ENCDO028NGF		ENCDO028NGF
GPR153	chr1:6293938-6294438	chr1:6260975-6260976	0.291782633373616	ENCSR390BRJ	ENCFF094IZO	CD8-positive, alpha-beta T cell	/biosample-types/primary_cell_CL_0000625/	ENCODE-rE2G predictions for CD8-positive, alpha-beta T cell; Donor: ENCDO028NGF		ENCDO028NGF
GPR153	chr1:6294537-6295366	chr1:6260975-6260976	0.461948465630615	ENCSR390BRJ	ENCFF094IZO	CD8-positive, alpha-beta T cell	/biosample-types/primary_cell_CL_0000625/	ENCODE-rE2G predictions for CD8-positive, alpha-beta T cell; Donor: ENCDO028NGF		ENCDO028NGF
HES3	chr1:6294537-6295366	chr1:6244191-6244192	0.252015350240863	ENCSR390BRJ	ENCFF094IZO	CD8-positive, alpha-beta T cell	/biosample-types/primary_cell_CL_0000625/	ENCODE-rE2G predictions for CD8-positive, alpha-beta T cell; Donor: ENCDO028NGF		ENCDO028NGF
GPR153	chr1:6343361-6343861	chr1:6260975-6260976	0.279755646363768	ENCSR390BRJ	ENCFF094IZO	CD8-positive, alpha-beta T cell	/biosample-types/primary_cell_CL_0000625/	ENCODE-rE2G predictions for CD8-positive, alpha-beta T cell; Donor: ENCDO028NGF		ENCDO028NGF
HES3	chr1:6343361-6343861	chr1:6244191-6244192	0.20175948046648	ENCSR390BRJ	ENCFF094IZO	CD8-positive, alpha-beta T cell	/biosample-types/primary_cell_CL_0000625/	ENCODE-rE2G predictions for CD8-positive, alpha-beta T cell; Donor: ENCDO028NGF		ENCDO028NGF
ESPN	chr1:6347881-6349044	chr1:6424787-6424788	0.29752325293928	ENCSR390BRJ	ENCFF094IZO	CD8-positive, alpha-beta T cell	/biosample-types/primary_cell_CL_0000625/	ENCODE-rE2G predictions for CD8-positive, alpha-beta T cell; Donor: ENCDO028NGF		ENCDO028NGF
GPR153	chr1:6347881-6349044	chr1:6260975-6260976	0.568799489599728	ENCSR390BRJ	ENCFF094IZO	CD8-positive, alpha-beta T cell	/biosample-types/primary_cell_CL_0000625/	ENCODE-rE2G predictions for CD8-positive, alpha-beta T cell; Donor: ENCDO028NGF		ENCDO028NGF
HES2	chr1:6347881-6349044	chr1:6419919-6419920	0.410267538168255	ENCSR390BRJ	ENCFF094IZO	CD8-positive, alpha-beta T cell	/biosample-types/primary_cell_CL_0000625/	ENCODE-rE2G predictions for CD8-positive, alpha-beta T cell; Donor: ENCDO028NGF		ENCDO028NGF
HES3	chr1:6347881-6349044	chr1:6244191-6244192	0.438049148310749	ENCSR390BRJ	ENCFF094IZO	CD8-positive, alpha-beta T cell	/biosample-types/primary_cell_CL_0000625/	ENCODE-rE2G predictions for CD8-positive, alpha-beta T cell; Donor: ENCDO028NGF		ENCDO028NGF
GPR153	chr1:6358791-6360142	chr1:6260975-6260976	0.304999370801294	ENCSR390BRJ	ENCFF094IZO	CD8-positive, alpha-beta T cell	/biosample-types/primary_cell_CL_0000625/	ENCODE-rE2G predictions for CD8-positive, alpha-beta T cell; Donor: ENCDO028NGF		ENCDO028NGF
HES2	chr1:6358791-6360142	chr1:6419919-6419920	0.204042729037351	ENCSR390BRJ	ENCFF094IZO	CD8-positive, alpha-beta T cell	/biosample-types/primary_cell_CL_0000625/	ENCODE-rE2G predictions for CD8-positive, alpha-beta T cell; Donor: ENCDO028NGF		ENCDO028NGF
ACOT7	chr1:6393179-6394277	chr1:6393766-6393767	0.999969139045603	ENCSR390BRJ	ENCFF094IZO	CD8-positive, alpha-beta T cell	/biosample-types/primary_cell_CL_0000625/	ENCODE-rE2G predictions for CD8-positive, alpha-beta T cell; Donor: ENCDO028NGF		ENCDO028NGF
ESPN	chr1:6404587-6405087	chr1:6424787-6424788	0.341607646601223	ENCSR390BRJ	ENCFF094IZO	CD8-positive, alpha-beta T cell	/biosample-types/primary_cell_CL_0000625/	ENCODE-rE2G predictions for CD8-positive, alpha-beta T cell; Donor: ENCDO028NGF		ENCDO028NGF
HES2	chr1:6404587-6405087	chr1:6419919-6419920	0.557644279703108	ENCSR390BRJ	ENCFF094IZO	CD8-positive, alpha-beta T cell	/biosample-types/primary_cell_CL_0000625/	ENCODE-rE2G predictions for CD8-positive, alpha-beta T cell; Donor: ENCDO028NGF		ENCDO028NGF
ESPN	chr1:6414258-6414758	chr1:6424787-6424788	0.288840895815289	ENCSR390BRJ	ENCFF094IZO	CD8-positive, alpha-beta T cell	/biosample-types/primary_cell_CL_0000625/	ENCODE-rE2G predictions for CD8-positive, alpha-beta T cell; Donor: ENCDO028NGF		ENCDO028NGF
HES2	chr1:6414258-6414758	chr1:6419919-6419920	0.660792244193162	ENCSR390BRJ	ENCFF094IZO	CD8-positive, alpha-beta T cell	/biosample-types/primary_cell_CL_0000625/	ENCODE-rE2G predictions for CD8-positive, alpha-beta T cell; Donor: ENCDO028NGF		ENCDO028NGF
HES2	chr1:6419451-6420169	chr1:6419919-6419920	0.999996805840302	ENCSR390BRJ	ENCFF094IZO	CD8-positive, alpha-beta T cell	/biosample-types/primary_cell_CL_0000625/	ENCODE-rE2G predictions for CD8-positive, alpha-beta T cell; Donor: ENCDO028NGF		ENCDO028NGF
ESPN	chr1:6420639-6421139	chr1:6424787-6424788	0.655468118704747	ENCSR390BRJ	ENCFF094IZO	CD8-positive, alpha-beta T cell	/biosample-types/primary_cell_CL_0000625/	ENCODE-rE2G predictions for CD8-positive, alpha-beta T cell; Donor: ENCDO028NGF		ENCDO028NGF
HES2	chr1:6420639-6421139	chr1:6419919-6419920	0.790836339297947	ENCSR390BRJ	ENCFF094IZO	CD8-positive, alpha-beta T cell	/biosample-types/primary_cell_CL_0000625/	ENCODE-rE2G predictions for CD8-positive, alpha-beta T cell; Donor: ENCDO028NGF		ENCDO028NGF
ESPN	chr1:6423381-6423881	chr1:6424787-6424788	0.957988377289769	ENCSR390BRJ	ENCFF094IZO	CD8-positive, alpha-beta T cell	/biosample-types/primary_cell_CL_0000625/	ENCODE-rE2G predictions for CD8-positive, alpha-beta T cell; Donor: ENCDO028NGF		ENCDO028NGF
HES2	chr1:6423381-6423881	chr1:6419919-6419920	0.944264932901895	ENCSR390BRJ	ENCFF094IZO	CD8-positive, alpha-beta T cell	/biosample-types/primary_cell_CL_0000625/	ENCODE-rE2G predictions for CD8-positive, alpha-beta T cell; Donor: ENCDO028NGF		ENCDO028NGF
ESPN	chr1:6424537-6425066	chr1:6424787-6424788	0.99999926878332	ENCSR390BRJ	ENCFF094IZO	CD8-positive, alpha-beta T cell	/biosample-types/primary_cell_CL_0000625/	ENCODE-rE2G predictions for CD8-positive, alpha-beta T cell; Donor: ENCDO028NGF		ENCDO028NGF
ESPN	chr1:6437943-6438443	chr1:6424787-6424788	0.52999193419136	ENCSR390BRJ	ENCFF094IZO	CD8-positive, alpha-beta T cell	/biosample-types/primary_cell_CL_0000625/	ENCODE-rE2G predictions for CD8-positive, alpha-beta T cell; Donor: ENCDO028NGF		ENCDO028NGF
HES2	chr1:6437943-6438443	chr1:6419919-6419920	0.404082660664581	ENCSR390BRJ	ENCFF094IZO	CD8-positive, alpha-beta T cell	/biosample-types/primary_cell_CL_0000625/	ENCODE-rE2G predictions for CD8-positive, alpha-beta T cell; Donor: ENCDO028NGF		ENCDO028NGF
PLEKHG5	chr1:6437943-6438443	chr1:6491701-6491702	0.267453087359914	ENCSR390BRJ	ENCFF094IZO	CD8-positive, alpha-beta T cell	/biosample-types/primary_cell_CL_0000625/	ENCODE-rE2G predictions for CD8-positive, alpha-beta T cell; Donor: ENCDO028NGF		ENCDO028NGF
TNFRSF25	chr1:6437943-6438443	chr1:6466195-6466196	0.412131123578273	ENCSR390BRJ	ENCFF094IZO	CD8-positive, alpha-beta T cell	/biosample-types/primary_cell_CL_0000625/	ENCODE-rE2G predictions for CD8-positive, alpha-beta T cell; Donor: ENCDO028NGF		ENCDO028NGF
ESPN	chr1:6440199-6440699	chr1:6424787-6424788	0.606550464260488	ENCSR390BRJ	ENCFF094IZO	CD8-positive, alpha-beta T cell	/biosample-types/primary_cell_CL_0000625/	ENCODE-rE2G predictions for CD8-positive, alpha-beta T cell; Donor: ENCDO028NGF		ENCDO028NGF
HES2	chr1:6440199-6440699	chr1:6419919-6419920	0.453998113609341	ENCSR390BRJ	ENCFF094IZO	CD8-positive, alpha-beta T cell	/biosample-types/primary_cell_CL_0000625/	ENCODE-rE2G predictions for CD8-positive, alpha-beta T cell; Donor: ENCDO028NGF		ENCDO028NGF
PLEKHG5	chr1:6440199-6440699	chr1:6491701-6491702	0.313967617782569	ENCSR390BRJ	ENCFF094IZO	CD8-positive, alpha-beta T cell	/biosample-types/primary_cell_CL_0000625/	ENCODE-rE2G predictions for CD8-positive, alpha-beta T cell; Donor: ENCDO028NGF		ENCDO028NGF
TNFRSF25	chr1:6440199-6440699	chr1:6466195-6466196	0.510145010669621	ENCSR390BRJ	ENCFF094IZO	CD8-positive, alpha-beta T cell	/biosample-types/primary_cell_CL_0000625/	ENCODE-rE2G predictions for CD8-positive, alpha-beta T cell; Donor: ENCDO028NGF		ENCDO028NGF
ESPN	chr1:6445043-6445543	chr1:6424787-6424788	0.245825065906464	ENCSR390BRJ	ENCFF094IZO	CD8-positive, alpha-beta T cell	/biosample-types/primary_cell_CL_0000625/	ENCODE-rE2G predictions for CD8-positive, alpha-beta T cell; Donor: ENCDO028NGF		ENCDO028NGF
TNFRSF25	chr1:6445043-6445543	chr1:6466195-6466196	0.254376686091326	ENCSR390BRJ	ENCFF094IZO	CD8-positive, alpha-beta T cell	/biosample-types/primary_cell_CL_0000625/	ENCODE-rE2G predictions for CD8-positive, alpha-beta T cell; Donor: ENCDO028NGF		ENCDO028NGF
ESPN	chr1:6446928-6447428	chr1:6424787-6424788	0.236445837288473	ENCSR390BRJ	ENCFF094IZO	CD8-positive, alpha-beta T cell	/biosample-types/primary_cell_CL_0000625/	ENCODE-rE2G predictions for CD8-positive, alpha-beta T cell; Donor: ENCDO028NGF		ENCDO028NGF
TNFRSF25	chr1:6446928-6447428	chr1:6466195-6466196	0.220009402160164	ENCSR390BRJ	ENCFF094IZO	CD8-positive, alpha-beta T cell	/biosample-types/primary_cell_CL_0000625/	ENCODE-rE2G predictions for CD8-positive, alpha-beta T cell; Donor: ENCDO028NGF		ENCDO028NGF
ESPN	chr1:6447688-6448566	chr1:6424787-6424788	0.547204704992196	ENCSR390BRJ	ENCFF094IZO	CD8-positive, alpha-beta T cell	/biosample-types/primary_cell_CL_0000625/	ENCODE-rE2G predictions for CD8-positive, alpha-beta T cell; Donor: ENCDO028NGF		ENCDO028NGF
HES2	chr1:6447688-6448566	chr1:6419919-6419920	0.371497955764353	ENCSR390BRJ	ENCFF094IZO	CD8-positive, alpha-beta T cell	/biosample-types/primary_cell_CL_0000625/	ENCODE-rE2G predictions for CD8-positive, alpha-beta T cell; Donor: ENCDO028NGF		ENCDO028NGF
PLEKHG5	chr1:6447688-6448566	chr1:6491701-6491702	0.278602458208126	ENCSR390BRJ	ENCFF094IZO	CD8-positive, alpha-beta T cell	/biosample-types/primary_cell_CL_0000625/	ENCODE-rE2G predictions for CD8-positive, alpha-beta T cell; Donor: ENCDO028NGF		ENCDO028NGF
TNFRSF25	chr1:6447688-6448566	chr1:6466195-6466196	0.482793177406663	ENCSR390BRJ	ENCFF094IZO	CD8-positive, alpha-beta T cell	/biosample-types/primary_cell_CL_0000625/	ENCODE-rE2G predictions for CD8-positive, alpha-beta T cell; Donor: ENCDO028NGF		ENCDO028NGF
ESPN	chr1:6448661-6449620	chr1:6424787-6424788	0.460590133736601	ENCSR390BRJ	ENCFF094IZO	CD8-positive, alpha-beta T cell	/biosample-types/primary_cell_CL_0000625/	ENCODE-rE2G predictions for CD8-positive, alpha-beta T cell; Donor: ENCDO028NGF		ENCDO028NGF
HES2	chr1:6448661-6449620	chr1:6419919-6419920	0.296747914429724	ENCSR390BRJ	ENCFF094IZO	CD8-positive, alpha-beta T cell	/biosample-types/primary_cell_CL_0000625/	ENCODE-rE2G predictions for CD8-positive, alpha-beta T cell; Donor: ENCDO028NGF		ENCDO028NGF
PLEKHG5	chr1:6448661-6449620	chr1:6491701-6491702	0.210775798849001	ENCSR390BRJ	ENCFF094IZO	CD8-positive, alpha-beta T cell	/biosample-types/primary_cell_CL_0000625/	ENCODE-rE2G predictions for CD8-positive, alpha-beta T cell; Donor: ENCDO028NGF		ENCDO028NGF
TNFRSF25	chr1:6448661-6449620	chr1:6466195-6466196	0.355865077235227	ENCSR390BRJ	ENCFF094IZO	CD8-positive, alpha-beta T cell	/biosample-types/primary_cell_CL_0000625/	ENCODE-rE2G predictions for CD8-positive, alpha-beta T cell; Donor: ENCDO028NGF		ENCDO028NGF
ESPN	chr1:6454378-6455536	chr1:6424787-6424788	0.397076654795434	ENCSR390BRJ	ENCFF094IZO	CD8-positive, alpha-beta T cell	/biosample-types/primary_cell_CL_0000625/	ENCODE-rE2G predictions for CD8-positive, alpha-beta T cell; Donor: ENCDO028NGF		ENCDO028NGF
HES2	chr1:6454378-6455536	chr1:6419919-6419920	0.249530329396703	ENCSR390BRJ	ENCFF094IZO	CD8-positive, alpha-beta T cell	/biosample-types/primary_cell_CL_0000625/	ENCODE-rE2G predictions for CD8-positive, alpha-beta T cell; Donor: ENCDO028NGF		ENCDO028NGF
TNFRSF25	chr1:6454378-6455536	chr1:6466195-6466196	0.410716717523998	ENCSR390BRJ	ENCFF094IZO	CD8-positive, alpha-beta T cell	/biosample-types/primary_cell_CL_0000625/	ENCODE-rE2G predictions for CD8-positive, alpha-beta T cell; Donor: ENCDO028NGF		ENCDO028NGF
ESPN	chr1:6459740-6460240	chr1:6424787-6424788	0.443332286040765	ENCSR390BRJ	ENCFF094IZO	CD8-positive, alpha-beta T cell	/biosample-types/primary_cell_CL_0000625/	ENCODE-rE2G predictions for CD8-positive, alpha-beta T cell; Donor: ENCDO028NGF		ENCDO028NGF
HES2	chr1:6459740-6460240	chr1:6419919-6419920	0.285386010447275	ENCSR390BRJ	ENCFF094IZO	CD8-positive, alpha-beta T cell	/biosample-types/primary_cell_CL_0000625/	ENCODE-rE2G predictions for CD8-positive, alpha-beta T cell; Donor: ENCDO028NGF		ENCDO028NGF
PLEKHG5	chr1:6459740-6460240	chr1:6491701-6491702	0.245105405396295	ENCSR390BRJ	ENCFF094IZO	CD8-positive, alpha-beta T cell	/biosample-types/primary_cell_CL_0000625/	ENCODE-rE2G predictions for CD8-positive, alpha-beta T cell; Donor: ENCDO028NGF		ENCDO028NGF
TNFRSF25	chr1:6459740-6460240	chr1:6466195-6466196	0.63930323479203	ENCSR390BRJ	ENCFF094IZO	CD8-positive, alpha-beta T cell	/biosample-types/primary_cell_CL_0000625/	ENCODE-rE2G predictions for CD8-positive, alpha-beta T cell; Donor: ENCDO028NGF		ENCDO028NGF
ESPN	chr1:6460286-6460786	chr1:6424787-6424788	0.869791146347466	ENCSR390BRJ	ENCFF094IZO	CD8-positive, alpha-beta T cell	/biosample-types/primary_cell_CL_0000625/	ENCODE-rE2G predictions for CD8-positive, alpha-beta T cell; Donor: ENCDO028NGF		ENCDO028NGF
GPR153	chr1:6460286-6460786	chr1:6260975-6260976	0.207544459598486	ENCSR390BRJ	ENCFF094IZO	CD8-positive, alpha-beta T cell	/biosample-types/primary_cell_CL_0000625/	ENCODE-rE2G predictions for CD8-positive, alpha-beta T cell; Donor: ENCDO028NGF		ENCDO028NGF
HES2	chr1:6460286-6460786	chr1:6419919-6419920	0.744505981507635	ENCSR390BRJ	ENCFF094IZO	CD8-positive, alpha-beta T cell	/biosample-types/primary_cell_CL_0000625/	ENCODE-rE2G predictions for CD8-positive, alpha-beta T cell; Donor: ENCDO028NGF		ENCDO028NGF
HES3	chr1:6460286-6460786	chr1:6244191-6244192	0.207749236241299	ENCSR390BRJ	ENCFF094IZO	CD8-positive, alpha-beta T cell	/biosample-types/primary_cell_CL_0000625/	ENCODE-rE2G predictions for CD8-positive, alpha-beta T cell; Donor: ENCDO028NGF		ENCDO028NGF
PLEKHG5	chr1:6460286-6460786	chr1:6491701-6491702	0.684101513952317	ENCSR390BRJ	ENCFF094IZO	CD8-positive, alpha-beta T cell	/biosample-types/primary_cell_CL_0000625/	ENCODE-rE2G predictions for CD8-positive, alpha-beta T cell; Donor: ENCDO028NGF		ENCDO028NGF
TAS1R1	chr1:6460286-6460786	chr1:6555277-6555278	0.330530110966836	ENCSR390BRJ	ENCFF094IZO	CD8-positive, alpha-beta T cell	/biosample-types/primary_cell_CL_0000625/	ENCODE-rE2G predictions for CD8-positive, alpha-beta T cell; Donor: ENCDO028NGF		ENCDO028NGF
TNFRSF25	chr1:6460286-6460786	chr1:6466195-6466196	0.981946211144973	ENCSR390BRJ	ENCFF094IZO	CD8-positive, alpha-beta T cell	/biosample-types/primary_cell_CL_0000625/	ENCODE-rE2G predictions for CD8-positive, alpha-beta T cell; Donor: ENCDO028NGF		ENCDO028NGF
TNFRSF25	chr1:6465359-6465859	chr1:6466195-6466196	0.999983435343045	ENCSR390BRJ	ENCFF094IZO	CD8-positive, alpha-beta T cell	/biosample-types/primary_cell_CL_0000625/	ENCODE-rE2G predictions for CD8-positive, alpha-beta T cell; Donor: ENCDO028NGF		ENCDO028NGF
TNFRSF25	chr1:6465905-6466445	chr1:6466195-6466196	0.99999844468244	ENCSR390BRJ	ENCFF094IZO	CD8-positive, alpha-beta T cell	/biosample-types/primary_cell_CL_0000625/	ENCODE-rE2G predictions for CD8-positive, alpha-beta T cell; Donor: ENCDO028NGF		ENCDO028NGF
PLEKHG5	chr1:6471355-6471855	chr1:6491701-6491702	0.255180005395227	ENCSR390BRJ	ENCFF094IZO	CD8-positive, alpha-beta T cell	/biosample-types/primary_cell_CL_0000625/	ENCODE-rE2G predictions for CD8-positive, alpha-beta T cell; Donor: ENCDO028NGF		ENCDO028NGF
TNFRSF25	chr1:6471355-6471855	chr1:6466195-6466196	0.339213504295803	ENCSR390BRJ	ENCFF094IZO	CD8-positive, alpha-beta T cell	/biosample-types/primary_cell_CL_0000625/	ENCODE-rE2G predictions for CD8-positive, alpha-beta T cell; Donor: ENCDO028NGF		ENCDO028NGF
ESPN	chr1:6475427-6475927	chr1:6424787-6424788	0.314035521226103	ENCSR390BRJ	ENCFF094IZO	CD8-positive, alpha-beta T cell	/biosample-types/primary_cell_CL_0000625/	ENCODE-rE2G predictions for CD8-positive, alpha-beta T cell; Donor: ENCDO028NGF		ENCDO028NGF
HES2	chr1:6475427-6475927	chr1:6419919-6419920	0.222058294176114	ENCSR390BRJ	ENCFF094IZO	CD8-positive, alpha-beta T cell	/biosample-types/primary_cell_CL_0000625/	ENCODE-rE2G predictions for CD8-positive, alpha-beta T cell; Donor: ENCDO028NGF		ENCDO028NGF
PLEKHG5	chr1:6475427-6475927	chr1:6491701-6491702	0.639873389426018	ENCSR390BRJ	ENCFF094IZO	CD8-positive, alpha-beta T cell	/biosample-types/primary_cell_CL_0000625/	ENCODE-rE2G predictions for CD8-positive, alpha-beta T cell; Donor: ENCDO028NGF		ENCDO028NGF
TNFRSF25	chr1:6475427-6475927	chr1:6466195-6466196	0.66634791387932	ENCSR390BRJ	ENCFF094IZO	CD8-positive, alpha-beta T cell	/biosample-types/primary_cell_CL_0000625/	ENCODE-rE2G predictions for CD8-positive, alpha-beta T cell; Donor: ENCDO028NGF		ENCDO028NGF
ESPN	chr1:6486398-6486898	chr1:6424787-6424788	0.318263768416151	ENCSR390BRJ	ENCFF094IZO	CD8-positive, alpha-beta T cell	/biosample-types/primary_cell_CL_0000625/	ENCODE-rE2G predictions for CD8-positive, alpha-beta T cell; Donor: ENCDO028NGF		ENCDO028NGF
HES2	chr1:6486398-6486898	chr1:6419919-6419920	0.240441802841435	ENCSR390BRJ	ENCFF094IZO	CD8-positive, alpha-beta T cell	/biosample-types/primary_cell_CL_0000625/	ENCODE-rE2G predictions for CD8-positive, alpha-beta T cell; Donor: ENCDO028NGF		ENCDO028NGF
NOL9	chr1:6486398-6486898	chr1:6554598-6554599	0.220268177527487	ENCSR390BRJ	ENCFF094IZO	CD8-positive, alpha-beta T cell	/biosample-types/primary_cell_CL_0000625/	ENCODE-rE2G predictions for CD8-positive, alpha-beta T cell; Donor: ENCDO028NGF		ENCDO028NGF
PLEKHG5	chr1:6486398-6486898	chr1:6491701-6491702	0.957562763353077	ENCSR390BRJ	ENCFF094IZO	CD8-positive, alpha-beta T cell	/biosample-types/primary_cell_CL_0000625/	ENCODE-rE2G predictions for CD8-positive, alpha-beta T cell; Donor: ENCDO028NGF		ENCDO028NGF
TAS1R1	chr1:6486398-6486898	chr1:6555277-6555278	0.301738958795156	ENCSR390BRJ	ENCFF094IZO	CD8-positive, alpha-beta T cell	/biosample-types/primary_cell_CL_0000625/	ENCODE-rE2G predictions for CD8-positive, alpha-beta T cell; Donor: ENCDO028NGF		ENCDO028NGF
TNFRSF25	chr1:6486398-6486898	chr1:6466195-6466196	0.491465697796683	ENCSR390BRJ	ENCFF094IZO	CD8-positive, alpha-beta T cell	/biosample-types/primary_cell_CL_0000625/	ENCODE-rE2G predictions for CD8-positive, alpha-beta T cell; Donor: ENCDO028NGF		ENCDO028NGF
ESPN	chr1:6489793-6490293	chr1:6424787-6424788	0.301999489231461	ENCSR390BRJ	ENCFF094IZO	CD8-positive, alpha-beta T cell	/biosample-types/primary_cell_CL_0000625/	ENCODE-rE2G predictions for CD8-positive, alpha-beta T cell; Donor: ENCDO028NGF		ENCDO028NGF
HES2	chr1:6489793-6490293	chr1:6419919-6419920	0.209964334989828	ENCSR390BRJ	ENCFF094IZO	CD8-positive, alpha-beta T cell	/biosample-types/primary_cell_CL_0000625/	ENCODE-rE2G predictions for CD8-positive, alpha-beta T cell; Donor: ENCDO028NGF		ENCDO028NGF
PLEKHG5	chr1:6489793-6490293	chr1:6491701-6491702	0.972929587479716	ENCSR390BRJ	ENCFF094IZO	CD8-positive, alpha-beta T cell	/biosample-types/primary_cell_CL_0000625/	ENCODE-rE2G predictions for CD8-positive, alpha-beta T cell; Donor: ENCDO028NGF		ENCDO028NGF
TAS1R1	chr1:6489793-6490293	chr1:6555277-6555278	0.248175203336727	ENCSR390BRJ	ENCFF094IZO	CD8-positive, alpha-beta T cell	/biosample-types/primary_cell_CL_0000625/	ENCODE-rE2G predictions for CD8-positive, alpha-beta T cell; Donor: ENCDO028NGF		ENCDO028NGF
TNFRSF25	chr1:6489793-6490293	chr1:6466195-6466196	0.437433323558041	ENCSR390BRJ	ENCFF094IZO	CD8-positive, alpha-beta T cell	/biosample-types/primary_cell_CL_0000625/	ENCODE-rE2G predictions for CD8-positive, alpha-beta T cell; Donor: ENCDO028NGF		ENCDO028NGF
PLEKHG5	chr1:6490333-6491222	chr1:6491701-6491702	0.999987153881093	ENCSR390BRJ	ENCFF094IZO	CD8-positive, alpha-beta T cell	/biosample-types/primary_cell_CL_0000625/	ENCODE-rE2G predictions for CD8-positive, alpha-beta T cell; Donor: ENCDO028NGF		ENCDO028NGF
PLEKHG5	chr1:6491451-6491951	chr1:6491701-6491702	0.999999997148566	ENCSR390BRJ	ENCFF094IZO	CD8-positive, alpha-beta T cell	/biosample-types/primary_cell_CL_0000625/	ENCODE-rE2G predictions for CD8-positive, alpha-beta T cell; Donor: ENCDO028NGF		ENCDO028NGF
PLEKHG5	chr1:6495058-6495558	chr1:6491701-6491702	0.602616856210889	ENCSR390BRJ	ENCFF094IZO	CD8-positive, alpha-beta T cell	/biosample-types/primary_cell_CL_0000625/	ENCODE-rE2G predictions for CD8-positive, alpha-beta T cell; Donor: ENCDO028NGF		ENCDO028NGF
NOL9	chr1:6497303-6497991	chr1:6554598-6554599	0.212987984981569	ENCSR390BRJ	ENCFF094IZO	CD8-positive, alpha-beta T cell	/biosample-types/primary_cell_CL_0000625/	ENCODE-rE2G predictions for CD8-positive, alpha-beta T cell; Donor: ENCDO028NGF		ENCDO028NGF
PLEKHG5	chr1:6497303-6497991	chr1:6491701-6491702	0.936083437751316	ENCSR390BRJ	ENCFF094IZO	CD8-positive, alpha-beta T cell	/biosample-types/primary_cell_CL_0000625/	ENCODE-rE2G predictions for CD8-positive, alpha-beta T cell; Donor: ENCDO028NGF		ENCDO028NGF
TAS1R1	chr1:6497303-6497991	chr1:6555277-6555278	0.269149197829008	ENCSR390BRJ	ENCFF094IZO	CD8-positive, alpha-beta T cell	/biosample-types/primary_cell_CL_0000625/	ENCODE-rE2G predictions for CD8-positive, alpha-beta T cell; Donor: ENCDO028NGF		ENCDO028NGF
TNFRSF25	chr1:6497303-6497991	chr1:6466195-6466196	0.203370936082095	ENCSR390BRJ	ENCFF094IZO	CD8-positive, alpha-beta T cell	/biosample-types/primary_cell_CL_0000625/	ENCODE-rE2G predictions for CD8-positive, alpha-beta T cell; Donor: ENCDO028NGF		ENCDO028NGF
PLEKHG5	chr1:6504168-6504668	chr1:6491701-6491702	0.206123409140566	ENCSR390BRJ	ENCFF094IZO	CD8-positive, alpha-beta T cell	/biosample-types/primary_cell_CL_0000625/	ENCODE-rE2G predictions for CD8-positive, alpha-beta T cell; Donor: ENCDO028NGF		ENCDO028NGF
PLEKHG5	chr1:6505052-6505552	chr1:6491701-6491702	0.227512999067488	ENCSR390BRJ	ENCFF094IZO	CD8-positive, alpha-beta T cell	/biosample-types/primary_cell_CL_0000625/	ENCODE-rE2G predictions for CD8-positive, alpha-beta T cell; Donor: ENCDO028NGF		ENCDO028NGF
PLEKHG5	chr1:6505861-6506361	chr1:6491701-6491702	0.241350728632779	ENCSR390BRJ	ENCFF094IZO	CD8-positive, alpha-beta T cell	/biosample-types/primary_cell_CL_0000625/	ENCODE-rE2G predictions for CD8-positive, alpha-beta T cell; Donor: ENCDO028NGF		ENCDO028NGF
PLEKHG5	chr1:6507272-6507772	chr1:6491701-6491702	0.241779330760437	ENCSR390BRJ	ENCFF094IZO	CD8-positive, alpha-beta T cell	/biosample-types/primary_cell_CL_0000625/	ENCODE-rE2G predictions for CD8-positive, alpha-beta T cell; Donor: ENCDO028NGF		ENCDO028NGF
NOL9	chr1:6554312-6554848	chr1:6554598-6554599	0.999997640457668	ENCSR390BRJ	ENCFF094IZO	CD8-positive, alpha-beta T cell	/biosample-types/primary_cell_CL_0000625/	ENCODE-rE2G predictions for CD8-positive, alpha-beta T cell; Donor: ENCDO028NGF		ENCDO028NGF
TAS1R1	chr1:6554312-6554848	chr1:6555277-6555278	0.999989550900509	ENCSR390BRJ	ENCFF094IZO	CD8-positive, alpha-beta T cell	/biosample-types/primary_cell_CL_0000625/	ENCODE-rE2G predictions for CD8-positive, alpha-beta T cell; Donor: ENCDO028NGF		ENCDO028NGF
NOL9	chr1:6555027-6555527	chr1:6554598-6554599	0.999972928553607	ENCSR390BRJ	ENCFF094IZO	CD8-positive, alpha-beta T cell	/biosample-types/primary_cell_CL_0000625/	ENCODE-rE2G predictions for CD8-positive, alpha-beta T cell; Donor: ENCDO028NGF		ENCDO028NGF
TAS1R1	chr1:6555027-6555527	chr1:6555277-6555278	0.999999996890013	ENCSR390BRJ	ENCFF094IZO	CD8-positive, alpha-beta T cell	/biosample-types/primary_cell_CL_0000625/	ENCODE-rE2G predictions for CD8-positive, alpha-beta T cell; Donor: ENCDO028NGF		ENCDO028NGF
ZBTB48	chr1:6579684-6580240	chr1:6579990-6579991	0.999992379913147	ENCSR390BRJ	ENCFF094IZO	CD8-positive, alpha-beta T cell	/biosample-types/primary_cell_CL_0000625/	ENCODE-rE2G predictions for CD8-positive, alpha-beta T cell; Donor: ENCDO028NGF		ENCDO028NGF
KLHL21	chr1:6601027-6601527	chr1:6602898-6602899	0.924570900850594	ENCSR390BRJ	ENCFF094IZO	CD8-positive, alpha-beta T cell	/biosample-types/primary_cell_CL_0000625/	ENCODE-rE2G predictions for CD8-positive, alpha-beta T cell; Donor: ENCDO028NGF		ENCDO028NGF
NOL9	chr1:6601027-6601527	chr1:6554598-6554599	0.221866674526202	ENCSR390BRJ	ENCFF094IZO	CD8-positive, alpha-beta T cell	/biosample-types/primary_cell_CL_0000625/	ENCODE-rE2G predictions for CD8-positive, alpha-beta T cell; Donor: ENCDO028NGF		ENCDO028NGF
PHF13	chr1:6601027-6601527	chr1:6613695-6613696	0.313895629045142	ENCSR390BRJ	ENCFF094IZO	CD8-positive, alpha-beta T cell	/biosample-types/primary_cell_CL_0000625/	ENCODE-rE2G predictions for CD8-positive, alpha-beta T cell; Donor: ENCDO028NGF		ENCDO028NGF
TAS1R1	chr1:6601027-6601527	chr1:6555277-6555278	0.563923322106583	ENCSR390BRJ	ENCFF094IZO	CD8-positive, alpha-beta T cell	/biosample-types/primary_cell_CL_0000625/	ENCODE-rE2G predictions for CD8-positive, alpha-beta T cell; Donor: ENCDO028NGF		ENCDO028NGF
THAP3	chr1:6601027-6601527	chr1:6625149-6625150	0.201328488663766	ENCSR390BRJ	ENCFF094IZO	CD8-positive, alpha-beta T cell	/biosample-types/primary_cell_CL_0000625/	ENCODE-rE2G predictions for CD8-positive, alpha-beta T cell; Donor: ENCDO028NGF		ENCDO028NGF
ZBTB48	chr1:6601027-6601527	chr1:6579990-6579991	0.625515265648323	ENCSR390BRJ	ENCFF094IZO	CD8-positive, alpha-beta T cell	/biosample-types/primary_cell_CL_0000625/	ENCODE-rE2G predictions for CD8-positive, alpha-beta T cell; Donor: ENCDO028NGF		ENCDO028NGF
KLHL21	chr1:6602393-6603992	chr1:6602898-6602899	0.999981095366598	ENCSR390BRJ	ENCFF094IZO	CD8-positive, alpha-beta T cell	/biosample-types/primary_cell_CL_0000625/	ENCODE-rE2G predictions for CD8-positive, alpha-beta T cell; Donor: ENCDO028NGF		ENCDO028NGF
PHF13	chr1:6613369-6613945	chr1:6613695-6613696	0.999984838374792	ENCSR390BRJ	ENCFF094IZO	CD8-positive, alpha-beta T cell	/biosample-types/primary_cell_CL_0000625/	ENCODE-rE2G predictions for CD8-positive, alpha-beta T cell; Donor: ENCDO028NGF		ENCDO028NGF
THAP3	chr1:6624899-6625403	chr1:6625149-6625150	0.999999305548024	ENCSR390BRJ	ENCFF094IZO	CD8-positive, alpha-beta T cell	/biosample-types/primary_cell_CL_0000625/	ENCODE-rE2G predictions for CD8-positive, alpha-beta T cell; Donor: ENCDO028NGF		ENCDO028NGF
THAP3	chr1:6634536-6635036	chr1:6625149-6625150	0.383905795251227	ENCSR390BRJ	ENCFF094IZO	CD8-positive, alpha-beta T cell	/biosample-types/primary_cell_CL_0000625/	ENCODE-rE2G predictions for CD8-positive, alpha-beta T cell; Donor: ENCDO028NGF		ENCDO028NGF
DNAJC11	chr1:6701632-6702156	chr1:6701906-6701907	0.9999976034607	ENCSR390BRJ	ENCFF094IZO	CD8-positive, alpha-beta T cell	/biosample-types/primary_cell_CL_0000625/	ENCODE-rE2G predictions for CD8-positive, alpha-beta T cell; Donor: ENCDO028NGF		ENCDO028NGF
CAMTA1	chr1:6784410-6785573	chr1:6785323-6785324	0.999857038511426	ENCSR390BRJ	ENCFF094IZO	CD8-positive, alpha-beta T cell	/biosample-types/primary_cell_CL_0000625/	ENCODE-rE2G predictions for CD8-positive, alpha-beta T cell; Donor: ENCDO028NGF		ENCDO028NGF
VAMP3	chr1:7667471-7667971	chr1:7771268-7771269	0.291439225054665	ENCSR390BRJ	ENCFF094IZO	CD8-positive, alpha-beta T cell	/biosample-types/primary_cell_CL_0000625/	ENCODE-rE2G predictions for CD8-positive, alpha-beta T cell; Donor: ENCDO028NGF		ENCDO028NGF
VAMP3	chr1:7704398-7705706	chr1:7771268-7771269	0.553691145615274	ENCSR390BRJ	ENCFF094IZO	CD8-positive, alpha-beta T cell	/biosample-types/primary_cell_CL_0000625/	ENCODE-rE2G predictions for CD8-positive, alpha-beta T cell; Donor: ENCDO028NGF		ENCDO028NGF
VAMP3	chr1:7752752-7753252	chr1:7771268-7771269	0.229591255359091	ENCSR390BRJ	ENCFF094IZO	CD8-positive, alpha-beta T cell	/biosample-types/primary_cell_CL_0000625/	ENCODE-rE2G predictions for CD8-positive, alpha-beta T cell; Donor: ENCDO028NGF		ENCDO028NGF
VAMP3	chr1:7770582-7771518	chr1:7771268-7771269	0.999982035035222	ENCSR390BRJ	ENCFF094IZO	CD8-positive, alpha-beta T cell	/biosample-types/primary_cell_CL_0000625/	ENCODE-rE2G predictions for CD8-positive, alpha-beta T cell; Donor: ENCDO028NGF		ENCDO028NGF
PER3	chr1:7783369-7784678	chr1:7784428-7784429	0.999940391064594	ENCSR390BRJ	ENCFF094IZO	CD8-positive, alpha-beta T cell	/biosample-types/primary_cell_CL_0000625/	ENCODE-rE2G predictions for CD8-positive, alpha-beta T cell; Donor: ENCDO028NGF		ENCDO028NGF
TNFRSF9	chr1:7856312-7856812	chr1:7943165-7943166	0.210309966883579	ENCSR390BRJ	ENCFF094IZO	CD8-positive, alpha-beta T cell	/biosample-types/primary_cell_CL_0000625/	ENCODE-rE2G predictions for CD8-positive, alpha-beta T cell; Donor: ENCDO028NGF		ENCDO028NGF
TNFRSF9	chr1:7898891-7899391	chr1:7943165-7943166	0.294039711887846	ENCSR390BRJ	ENCFF094IZO	CD8-positive, alpha-beta T cell	/biosample-types/primary_cell_CL_0000625/	ENCODE-rE2G predictions for CD8-positive, alpha-beta T cell; Donor: ENCDO028NGF		ENCDO028NGF
TNFRSF9	chr1:7899700-7900200	chr1:7943165-7943166	0.28738832981984	ENCSR390BRJ	ENCFF094IZO	CD8-positive, alpha-beta T cell	/biosample-types/primary_cell_CL_0000625/	ENCODE-rE2G predictions for CD8-positive, alpha-beta T cell; Donor: ENCDO028NGF		ENCDO028NGF
TNFRSF9	chr1:7902682-7903182	chr1:7943165-7943166	0.570441208611511	ENCSR390BRJ	ENCFF094IZO	CD8-positive, alpha-beta T cell	/biosample-types/primary_cell_CL_0000625/	ENCODE-rE2G predictions for CD8-positive, alpha-beta T cell; Donor: ENCDO028NGF		ENCDO028NGF
TNFRSF9	chr1:7912133-7912633	chr1:7943165-7943166	0.249731152098126	ENCSR390BRJ	ENCFF094IZO	CD8-positive, alpha-beta T cell	/biosample-types/primary_cell_CL_0000625/	ENCODE-rE2G predictions for CD8-positive, alpha-beta T cell; Donor: ENCDO028NGF		ENCDO028NGF
TNFRSF9	chr1:7912973-7913473	chr1:7943165-7943166	0.286287002631784	ENCSR390BRJ	ENCFF094IZO	CD8-positive, alpha-beta T cell	/biosample-types/primary_cell_CL_0000625/	ENCODE-rE2G predictions for CD8-positive, alpha-beta T cell; Donor: ENCDO028NGF		ENCDO028NGF
TNFRSF9	chr1:7914151-7914651	chr1:7943165-7943166	0.264444607410037	ENCSR390BRJ	ENCFF094IZO	CD8-positive, alpha-beta T cell	/biosample-types/primary_cell_CL_0000625/	ENCODE-rE2G predictions for CD8-positive, alpha-beta T cell; Donor: ENCDO028NGF		ENCDO028NGF
TNFRSF9	chr1:7915777-7916277	chr1:7943165-7943166	0.460494041738241	ENCSR390BRJ	ENCFF094IZO	CD8-positive, alpha-beta T cell	/biosample-types/primary_cell_CL_0000625/	ENCODE-rE2G predictions for CD8-positive, alpha-beta T cell; Donor: ENCDO028NGF		ENCDO028NGF
TNFRSF9	chr1:7920515-7921015	chr1:7943165-7943166	0.248172619195875	ENCSR390BRJ	ENCFF094IZO	CD8-positive, alpha-beta T cell	/biosample-types/primary_cell_CL_0000625/	ENCODE-rE2G predictions for CD8-positive, alpha-beta T cell; Donor: ENCDO028NGF		ENCDO028NGF
TNFRSF9	chr1:7927010-7927510	chr1:7943165-7943166	0.404787847906625	ENCSR390BRJ	ENCFF094IZO	CD8-positive, alpha-beta T cell	/biosample-types/primary_cell_CL_0000625/	ENCODE-rE2G predictions for CD8-positive, alpha-beta T cell; Donor: ENCDO028NGF		ENCDO028NGF
TNFRSF9	chr1:7929628-7930128	chr1:7943165-7943166	0.460748606669094	ENCSR390BRJ	ENCFF094IZO	CD8-positive, alpha-beta T cell	/biosample-types/primary_cell_CL_0000625/	ENCODE-rE2G predictions for CD8-positive, alpha-beta T cell; Donor: ENCDO028NGF		ENCDO028NGF
TNFRSF9	chr1:7930536-7931036	chr1:7943165-7943166	0.526308391500713	ENCSR390BRJ	ENCFF094IZO	CD8-positive, alpha-beta T cell	/biosample-types/primary_cell_CL_0000625/	ENCODE-rE2G predictions for CD8-positive, alpha-beta T cell; Donor: ENCDO028NGF		ENCDO028NGF
TNFRSF9	chr1:7931059-7931853	chr1:7943165-7943166	0.66475919298197	ENCSR390BRJ	ENCFF094IZO	CD8-positive, alpha-beta T cell	/biosample-types/primary_cell_CL_0000625/	ENCODE-rE2G predictions for CD8-positive, alpha-beta T cell; Donor: ENCDO028NGF		ENCDO028NGF
TNFRSF9	chr1:7940659-7941159	chr1:7943165-7943166	0.980806534587533	ENCSR390BRJ	ENCFF094IZO	CD8-positive, alpha-beta T cell	/biosample-types/primary_cell_CL_0000625/	ENCODE-rE2G predictions for CD8-positive, alpha-beta T cell; Donor: ENCDO028NGF		ENCDO028NGF
TNFRSF9	chr1:7942219-7942719	chr1:7943165-7943166	0.999989981104744	ENCSR390BRJ	ENCFF094IZO	CD8-positive, alpha-beta T cell	/biosample-types/primary_cell_CL_0000625/	ENCODE-rE2G predictions for CD8-positive, alpha-beta T cell; Donor: ENCDO028NGF		ENCDO028NGF
TNFRSF9	chr1:7942915-7943415	chr1:7943165-7943166	0.999999997274401	ENCSR390BRJ	ENCFF094IZO	CD8-positive, alpha-beta T cell	/biosample-types/primary_cell_CL_0000625/	ENCODE-rE2G predictions for CD8-positive, alpha-beta T cell; Donor: ENCDO028NGF		ENCDO028NGF
TNFRSF9	chr1:7948979-7949479	chr1:7943165-7943166	0.897595673299641	ENCSR390BRJ	ENCFF094IZO	CD8-positive, alpha-beta T cell	/biosample-types/primary_cell_CL_0000625/	ENCODE-rE2G predictions for CD8-positive, alpha-beta T cell; Donor: ENCDO028NGF		ENCDO028NGF
ERRFI1	chr1:7954003-7954503	chr1:8026333-8026334	0.215747235465654	ENCSR390BRJ	ENCFF094IZO	CD8-positive, alpha-beta T cell	/biosample-types/primary_cell_CL_0000625/	ENCODE-rE2G predictions for CD8-positive, alpha-beta T cell; Donor: ENCDO028NGF		ENCDO028NGF
PARK7	chr1:7954003-7954503	chr1:7961653-7961654	0.440958687574431	ENCSR390BRJ	ENCFF094IZO	CD8-positive, alpha-beta T cell	/biosample-types/primary_cell_CL_0000625/	ENCODE-rE2G predictions for CD8-positive, alpha-beta T cell; Donor: ENCDO028NGF		ENCDO028NGF
TNFRSF9	chr1:7954003-7954503	chr1:7943165-7943166	0.958773490909691	ENCSR390BRJ	ENCFF094IZO	CD8-positive, alpha-beta T cell	/biosample-types/primary_cell_CL_0000625/	ENCODE-rE2G predictions for CD8-positive, alpha-beta T cell; Donor: ENCDO028NGF		ENCDO028NGF
PARK7	chr1:7961342-7961903	chr1:7961653-7961654	0.999980956313048	ENCSR390BRJ	ENCFF094IZO	CD8-positive, alpha-beta T cell	/biosample-types/primary_cell_CL_0000625/	ENCODE-rE2G predictions for CD8-positive, alpha-beta T cell; Donor: ENCDO028NGF		ENCDO028NGF
PARK7	chr1:7961915-7962415	chr1:7961653-7961654	0.999864446128881	ENCSR390BRJ	ENCFF094IZO	CD8-positive, alpha-beta T cell	/biosample-types/primary_cell_CL_0000625/	ENCODE-rE2G predictions for CD8-positive, alpha-beta T cell; Donor: ENCDO028NGF		ENCDO028NGF
ERRFI1	chr1:8014925-8015425	chr1:8026333-8026334	0.21384386060322	ENCSR390BRJ	ENCFF094IZO	CD8-positive, alpha-beta T cell	/biosample-types/primary_cell_CL_0000625/	ENCODE-rE2G predictions for CD8-positive, alpha-beta T cell; Donor: ENCDO028NGF		ENCDO028NGF
ERRFI1	chr1:8026083-8026625	chr1:8026333-8026334	0.999997773258764	ENCSR390BRJ	ENCFF094IZO	CD8-positive, alpha-beta T cell	/biosample-types/primary_cell_CL_0000625/	ENCODE-rE2G predictions for CD8-positive, alpha-beta T cell; Donor: ENCDO028NGF		ENCDO028NGF
ERRFI1	chr1:8031151-8031651	chr1:8026333-8026334	0.53784166947677	ENCSR390BRJ	ENCFF094IZO	CD8-positive, alpha-beta T cell	/biosample-types/primary_cell_CL_0000625/	ENCODE-rE2G predictions for CD8-positive, alpha-beta T cell; Donor: ENCDO028NGF		ENCDO028NGF
ERRFI1	chr1:8152561-8153492	chr1:8026333-8026334	0.256374227452356	ENCSR390BRJ	ENCFF094IZO	CD8-positive, alpha-beta T cell	/biosample-types/primary_cell_CL_0000625/	ENCODE-rE2G predictions for CD8-positive, alpha-beta T cell; Donor: ENCDO028NGF		ENCDO028NGF
SLC45A1	chr1:8152561-8153492	chr1:8318084-8318085	0.210624971083366	ENCSR390BRJ	ENCFF094IZO	CD8-positive, alpha-beta T cell	/biosample-types/primary_cell_CL_0000625/	ENCODE-rE2G predictions for CD8-positive, alpha-beta T cell; Donor: ENCDO028NGF		ENCDO028NGF
SLC45A1	chr1:8314234-8314734	chr1:8318084-8318085	0.806057593301442	ENCSR390BRJ	ENCFF094IZO	CD8-positive, alpha-beta T cell	/biosample-types/primary_cell_CL_0000625/	ENCODE-rE2G predictions for CD8-positive, alpha-beta T cell; Donor: ENCDO028NGF		ENCDO028NGF
SLC45A1	chr1:8317834-8318348	chr1:8318084-8318085	0.999999317768557	ENCSR390BRJ	ENCFF094IZO	CD8-positive, alpha-beta T cell	/biosample-types/primary_cell_CL_0000625/	ENCODE-rE2G predictions for CD8-positive, alpha-beta T cell; Donor: ENCDO028NGF		ENCDO028NGF
SLC45A1	chr1:8348913-8349413	chr1:8318084-8318085	0.51618776456819	ENCSR390BRJ	ENCFF094IZO	CD8-positive, alpha-beta T cell	/biosample-types/primary_cell_CL_0000625/	ENCODE-rE2G predictions for CD8-positive, alpha-beta T cell; Donor: ENCDO028NGF		ENCDO028NGF
SLC45A1	chr1:8357713-8359949	chr1:8318084-8318085	0.235361532920166	ENCSR390BRJ	ENCFF094IZO	CD8-positive, alpha-beta T cell	/biosample-types/primary_cell_CL_0000625/	ENCODE-rE2G predictions for CD8-positive, alpha-beta T cell; Donor: ENCDO028NGF		ENCDO028NGF
SLC45A1	chr1:8423210-8424014	chr1:8318084-8318085	0.303033867485918	ENCSR390BRJ	ENCFF094IZO	CD8-positive, alpha-beta T cell	/biosample-types/primary_cell_CL_0000625/	ENCODE-rE2G predictions for CD8-positive, alpha-beta T cell; Donor: ENCDO028NGF		ENCDO028NGF
SLC45A1	chr1:8424073-8424991	chr1:8318084-8318085	0.238333940439271	ENCSR390BRJ	ENCFF094IZO	CD8-positive, alpha-beta T cell	/biosample-types/primary_cell_CL_0000625/	ENCODE-rE2G predictions for CD8-positive, alpha-beta T cell; Donor: ENCDO028NGF		ENCDO028NGF
SLC45A1	chr1:8525739-8526239	chr1:8318084-8318085	0.208042946175818	ENCSR390BRJ	ENCFF094IZO	CD8-positive, alpha-beta T cell	/biosample-types/primary_cell_CL_0000625/	ENCODE-rE2G predictions for CD8-positive, alpha-beta T cell; Donor: ENCDO028NGF		ENCDO028NGF
RERE	chr1:8817390-8818299	chr1:8817640-8817641	0.999969379300768	ENCSR390BRJ	ENCFF094IZO	CD8-positive, alpha-beta T cell	/biosample-types/primary_cell_CL_0000625/	ENCODE-rE2G predictions for CD8-positive, alpha-beta T cell; Donor: ENCDO028NGF		ENCDO028NGF
CA6	chr1:8859340-8859840	chr1:8945833-8945834	0.204424477857398	ENCSR390BRJ	ENCFF094IZO	CD8-positive, alpha-beta T cell	/biosample-types/primary_cell_CL_0000625/	ENCODE-rE2G predictions for CD8-positive, alpha-beta T cell; Donor: ENCDO028NGF		ENCDO028NGF
CA6	chr1:8873507-8874007	chr1:8945833-8945834	0.286838993805652	ENCSR390BRJ	ENCFF094IZO	CD8-positive, alpha-beta T cell	/biosample-types/primary_cell_CL_0000625/	ENCODE-rE2G predictions for CD8-positive, alpha-beta T cell; Donor: ENCDO028NGF		ENCDO028NGF
CA6	chr1:8877787-8878287	chr1:8945833-8945834	0.393037119703516	ENCSR390BRJ	ENCFF094IZO	CD8-positive, alpha-beta T cell	/biosample-types/primary_cell_CL_0000625/	ENCODE-rE2G predictions for CD8-positive, alpha-beta T cell; Donor: ENCDO028NGF		ENCDO028NGF
ENO1	chr1:8877787-8878287	chr1:8879092-8879093	0.560093394624283	ENCSR390BRJ	ENCFF094IZO	CD8-positive, alpha-beta T cell	/biosample-types/primary_cell_CL_0000625/	ENCODE-rE2G predictions for CD8-positive, alpha-beta T cell; Donor: ENCDO028NGF		ENCDO028NGF
RERE	chr1:8877787-8878287	chr1:8817640-8817641	0.314607822545427	ENCSR390BRJ	ENCFF094IZO	CD8-positive, alpha-beta T cell	/biosample-types/primary_cell_CL_0000625/	ENCODE-rE2G predictions for CD8-positive, alpha-beta T cell; Donor: ENCDO028NGF		ENCDO028NGF
ENO1	chr1:8878499-8879364	chr1:8879092-8879093	0.999944797872992	ENCSR390BRJ	ENCFF094IZO	CD8-positive, alpha-beta T cell	/biosample-types/primary_cell_CL_0000625/	ENCODE-rE2G predictions for CD8-positive, alpha-beta T cell; Donor: ENCDO028NGF		ENCDO028NGF
CA6	chr1:8899838-8900338	chr1:8945833-8945834	0.579000355904424	ENCSR390BRJ	ENCFF094IZO	CD8-positive, alpha-beta T cell	/biosample-types/primary_cell_CL_0000625/	ENCODE-rE2G predictions for CD8-positive, alpha-beta T cell; Donor: ENCDO028NGF		ENCDO028NGF
CA6	chr1:8903429-8903929	chr1:8945833-8945834	0.321750302836248	ENCSR390BRJ	ENCFF094IZO	CD8-positive, alpha-beta T cell	/biosample-types/primary_cell_CL_0000625/	ENCODE-rE2G predictions for CD8-positive, alpha-beta T cell; Donor: ENCDO028NGF		ENCDO028NGF
CA6	chr1:8911781-8912281	chr1:8945833-8945834	0.295978842756423	ENCSR390BRJ	ENCFF094IZO	CD8-positive, alpha-beta T cell	/biosample-types/primary_cell_CL_0000625/	ENCODE-rE2G predictions for CD8-positive, alpha-beta T cell; Donor: ENCDO028NGF		ENCDO028NGF
CA6	chr1:8913596-8914096	chr1:8945833-8945834	0.340144915654724	ENCSR390BRJ	ENCFF094IZO	CD8-positive, alpha-beta T cell	/biosample-types/primary_cell_CL_0000625/	ENCODE-rE2G predictions for CD8-positive, alpha-beta T cell; Donor: ENCDO028NGF		ENCDO028NGF
CA6	chr1:8918039-8918539	chr1:8945833-8945834	0.67262404909894	ENCSR390BRJ	ENCFF094IZO	CD8-positive, alpha-beta T cell	/biosample-types/primary_cell_CL_0000625/	ENCODE-rE2G predictions for CD8-positive, alpha-beta T cell; Donor: ENCDO028NGF		ENCDO028NGF
CA6	chr1:8920680-8921180	chr1:8945833-8945834	0.456435676343301	ENCSR390BRJ	ENCFF094IZO	CD8-positive, alpha-beta T cell	/biosample-types/primary_cell_CL_0000625/	ENCODE-rE2G predictions for CD8-positive, alpha-beta T cell; Donor: ENCDO028NGF		ENCDO028NGF
CA6	chr1:8925831-8926331	chr1:8945833-8945834	0.456036102685432	ENCSR390BRJ	ENCFF094IZO	CD8-positive, alpha-beta T cell	/biosample-types/primary_cell_CL_0000625/	ENCODE-rE2G predictions for CD8-positive, alpha-beta T cell; Donor: ENCDO028NGF		ENCDO028NGF
CA6	chr1:8926630-8927130	chr1:8945833-8945834	0.716042092105272	ENCSR390BRJ	ENCFF094IZO	CD8-positive, alpha-beta T cell	/biosample-types/primary_cell_CL_0000625/	ENCODE-rE2G predictions for CD8-positive, alpha-beta T cell; Donor: ENCDO028NGF		ENCDO028NGF
CA6	chr1:8927198-8927698	chr1:8945833-8945834	0.628481164046128	ENCSR390BRJ	ENCFF094IZO	CD8-positive, alpha-beta T cell	/biosample-types/primary_cell_CL_0000625/	ENCODE-rE2G predictions for CD8-positive, alpha-beta T cell; Donor: ENCDO028NGF		ENCDO028NGF
CA6	chr1:8930119-8930619	chr1:8945833-8945834	0.383122297903668	ENCSR390BRJ	ENCFF094IZO	CD8-positive, alpha-beta T cell	/biosample-types/primary_cell_CL_0000625/	ENCODE-rE2G predictions for CD8-positive, alpha-beta T cell; Donor: ENCDO028NGF		ENCDO028NGF
CA6	chr1:8938174-8938909	chr1:8945833-8945834	0.367034339381868	ENCSR390BRJ	ENCFF094IZO	CD8-positive, alpha-beta T cell	/biosample-types/primary_cell_CL_0000625/	ENCODE-rE2G predictions for CD8-positive, alpha-beta T cell; Donor: ENCDO028NGF		ENCDO028NGF
CA6	chr1:8945206-8946083	chr1:8945833-8945834	0.999996561962097	ENCSR390BRJ	ENCFF094IZO	CD8-positive, alpha-beta T cell	/biosample-types/primary_cell_CL_0000625/	ENCODE-rE2G predictions for CD8-positive, alpha-beta T cell; Donor: ENCDO028NGF		ENCDO028NGF
CA6	chr1:8946458-8946958	chr1:8945833-8945834	0.97291904520771	ENCSR390BRJ	ENCFF094IZO	CD8-positive, alpha-beta T cell	/biosample-types/primary_cell_CL_0000625/	ENCODE-rE2G predictions for CD8-positive, alpha-beta T cell; Donor: ENCDO028NGF		ENCDO028NGF
CA6	chr1:8947079-8947579	chr1:8945833-8945834	0.893952404836609	ENCSR390BRJ	ENCFF094IZO	CD8-positive, alpha-beta T cell	/biosample-types/primary_cell_CL_0000625/	ENCODE-rE2G predictions for CD8-positive, alpha-beta T cell; Donor: ENCDO028NGF		ENCDO028NGF
CA6	chr1:8957664-8958164	chr1:8945833-8945834	0.356026030780965	ENCSR390BRJ	ENCFF094IZO	CD8-positive, alpha-beta T cell	/biosample-types/primary_cell_CL_0000625/	ENCODE-rE2G predictions for CD8-positive, alpha-beta T cell; Donor: ENCDO028NGF		ENCDO028NGF
CA6	chr1:8962292-8962792	chr1:8945833-8945834	0.440456004385283	ENCSR390BRJ	ENCFF094IZO	CD8-positive, alpha-beta T cell	/biosample-types/primary_cell_CL_0000625/	ENCODE-rE2G predictions for CD8-positive, alpha-beta T cell; Donor: ENCDO028NGF		ENCDO028NGF
CA6	chr1:8962844-8963664	chr1:8945833-8945834	0.704131766779716	ENCSR390BRJ	ENCFF094IZO	CD8-positive, alpha-beta T cell	/biosample-types/primary_cell_CL_0000625/	ENCODE-rE2G predictions for CD8-positive, alpha-beta T cell; Donor: ENCDO028NGF		ENCDO028NGF
CA6	chr1:8967627-8968127	chr1:8945833-8945834	0.437927629436867	ENCSR390BRJ	ENCFF094IZO	CD8-positive, alpha-beta T cell	/biosample-types/primary_cell_CL_0000625/	ENCODE-rE2G predictions for CD8-positive, alpha-beta T cell; Donor: ENCDO028NGF		ENCDO028NGF
CA6	chr1:8969891-8970587	chr1:8945833-8945834	0.619380790682372	ENCSR390BRJ	ENCFF094IZO	CD8-positive, alpha-beta T cell	/biosample-types/primary_cell_CL_0000625/	ENCODE-rE2G predictions for CD8-positive, alpha-beta T cell; Donor: ENCDO028NGF		ENCDO028NGF
CA6	chr1:8970994-8971494	chr1:8945833-8945834	0.788285628803598	ENCSR390BRJ	ENCFF094IZO	CD8-positive, alpha-beta T cell	/biosample-types/primary_cell_CL_0000625/	ENCODE-rE2G predictions for CD8-positive, alpha-beta T cell; Donor: ENCDO028NGF		ENCDO028NGF
CA6	chr1:8983545-8984045	chr1:8945833-8945834	0.373302329465327	ENCSR390BRJ	ENCFF094IZO	CD8-positive, alpha-beta T cell	/biosample-types/primary_cell_CL_0000625/	ENCODE-rE2G predictions for CD8-positive, alpha-beta T cell; Donor: ENCDO028NGF		ENCDO028NGF
CA6	chr1:8986662-8987292	chr1:8945833-8945834	0.429091846023773	ENCSR390BRJ	ENCFF094IZO	CD8-positive, alpha-beta T cell	/biosample-types/primary_cell_CL_0000625/	ENCODE-rE2G predictions for CD8-positive, alpha-beta T cell; Donor: ENCDO028NGF		ENCDO028NGF
CA6	chr1:8987578-8988470	chr1:8945833-8945834	0.673534753419897	ENCSR390BRJ	ENCFF094IZO	CD8-positive, alpha-beta T cell	/biosample-types/primary_cell_CL_0000625/	ENCODE-rE2G predictions for CD8-positive, alpha-beta T cell; Donor: ENCDO028NGF		ENCDO028NGF
CA6	chr1:8993214-8993714	chr1:8945833-8945834	0.308395634343185	ENCSR390BRJ	ENCFF094IZO	CD8-positive, alpha-beta T cell	/biosample-types/primary_cell_CL_0000625/	ENCODE-rE2G predictions for CD8-positive, alpha-beta T cell; Donor: ENCDO028NGF		ENCDO028NGF
CA6	chr1:9004191-9005535	chr1:8945833-8945834	0.640204510151425	ENCSR390BRJ	ENCFF094IZO	CD8-positive, alpha-beta T cell	/biosample-types/primary_cell_CL_0000625/	ENCODE-rE2G predictions for CD8-positive, alpha-beta T cell; Donor: ENCDO028NGF		ENCDO028NGF
CA6	chr1:9009946-9010446	chr1:8945833-8945834	0.382013604253514	ENCSR390BRJ	ENCFF094IZO	CD8-positive, alpha-beta T cell	/biosample-types/primary_cell_CL_0000625/	ENCODE-rE2G predictions for CD8-positive, alpha-beta T cell; Donor: ENCDO028NGF		ENCDO028NGF
CA6	chr1:9011005-9011505	chr1:8945833-8945834	0.302627598986021	ENCSR390BRJ	ENCFF094IZO	CD8-positive, alpha-beta T cell	/biosample-types/primary_cell_CL_0000625/	ENCODE-rE2G predictions for CD8-positive, alpha-beta T cell; Donor: ENCDO028NGF		ENCDO028NGF
CA6	chr1:9013493-9014625	chr1:8945833-8945834	0.382034040848855	ENCSR390BRJ	ENCFF094IZO	CD8-positive, alpha-beta T cell	/biosample-types/primary_cell_CL_0000625/	ENCODE-rE2G predictions for CD8-positive, alpha-beta T cell; Donor: ENCDO028NGF		ENCDO028NGF
CA6	chr1:9014697-9015470	chr1:8945833-8945834	0.362938701670846	ENCSR390BRJ	ENCFF094IZO	CD8-positive, alpha-beta T cell	/biosample-types/primary_cell_CL_0000625/	ENCODE-rE2G predictions for CD8-positive, alpha-beta T cell; Donor: ENCDO028NGF		ENCDO028NGF
CA6	chr1:9024633-9025335	chr1:8945833-8945834	0.323034915366175	ENCSR390BRJ	ENCFF094IZO	CD8-positive, alpha-beta T cell	/biosample-types/primary_cell_CL_0000625/	ENCODE-rE2G predictions for CD8-positive, alpha-beta T cell; Donor: ENCDO028NGF		ENCDO028NGF
GPR157	chr1:9110694-9111525	chr1:9129170-9129171	0.355690663354696	ENCSR390BRJ	ENCFF094IZO	CD8-positive, alpha-beta T cell	/biosample-types/primary_cell_CL_0000625/	ENCODE-rE2G predictions for CD8-positive, alpha-beta T cell; Donor: ENCDO028NGF		ENCDO028NGF
LINC01759	chr1:9110694-9111525	chr1:9182203-9182204	0.273319907437069	ENCSR390BRJ	ENCFF094IZO	CD8-positive, alpha-beta T cell	/biosample-types/primary_cell_CL_0000625/	ENCODE-rE2G predictions for CD8-positive, alpha-beta T cell; Donor: ENCDO028NGF		ENCDO028NGF
MIR34AHG	chr1:9110694-9111525	chr1:9182338-9182339	0.278787451227364	ENCSR390BRJ	ENCFF094IZO	CD8-positive, alpha-beta T cell	/biosample-types/primary_cell_CL_0000625/	ENCODE-rE2G predictions for CD8-positive, alpha-beta T cell; Donor: ENCDO028NGF		ENCDO028NGF
GPR157	chr1:9121997-9122497	chr1:9129170-9129171	0.449740325969403	ENCSR390BRJ	ENCFF094IZO	CD8-positive, alpha-beta T cell	/biosample-types/primary_cell_CL_0000625/	ENCODE-rE2G predictions for CD8-positive, alpha-beta T cell; Donor: ENCDO028NGF		ENCDO028NGF
GPR157	chr1:9128695-9129873	chr1:9129170-9129171	0.999984671841824	ENCSR390BRJ	ENCFF094IZO	CD8-positive, alpha-beta T cell	/biosample-types/primary_cell_CL_0000625/	ENCODE-rE2G predictions for CD8-positive, alpha-beta T cell; Donor: ENCDO028NGF		ENCDO028NGF
LINC01759	chr1:9142178-9142678	chr1:9182203-9182204	0.324517019821744	ENCSR390BRJ	ENCFF094IZO	CD8-positive, alpha-beta T cell	/biosample-types/primary_cell_CL_0000625/	ENCODE-rE2G predictions for CD8-positive, alpha-beta T cell; Donor: ENCDO028NGF		ENCDO028NGF
MIR34AHG	chr1:9142178-9142678	chr1:9182338-9182339	0.330255055333157	ENCSR390BRJ	ENCFF094IZO	CD8-positive, alpha-beta T cell	/biosample-types/primary_cell_CL_0000625/	ENCODE-rE2G predictions for CD8-positive, alpha-beta T cell; Donor: ENCDO028NGF		ENCDO028NGF
LINC01759	chr1:9181207-9181707	chr1:9182203-9182204	0.999988869666026	ENCSR390BRJ	ENCFF094IZO	CD8-positive, alpha-beta T cell	/biosample-types/primary_cell_CL_0000625/	ENCODE-rE2G predictions for CD8-positive, alpha-beta T cell; Donor: ENCDO028NGF		ENCDO028NGF
LINC01759	chr1:9181953-9182618	chr1:9182203-9182204	0.999997863111787	ENCSR390BRJ	ENCFF094IZO	CD8-positive, alpha-beta T cell	/biosample-types/primary_cell_CL_0000625/	ENCODE-rE2G predictions for CD8-positive, alpha-beta T cell; Donor: ENCDO028NGF		ENCDO028NGF
MIR34AHG	chr1:9181953-9182618	chr1:9182338-9182339	0.999998510942887	ENCSR390BRJ	ENCFF094IZO	CD8-positive, alpha-beta T cell	/biosample-types/primary_cell_CL_0000625/	ENCODE-rE2G predictions for CD8-positive, alpha-beta T cell; Donor: ENCDO028NGF		ENCDO028NGF
LINC01759	chr1:9196378-9196878	chr1:9182203-9182204	0.23159375737205	ENCSR390BRJ	ENCFF094IZO	CD8-positive, alpha-beta T cell	/biosample-types/primary_cell_CL_0000625/	ENCODE-rE2G predictions for CD8-positive, alpha-beta T cell; Donor: ENCDO028NGF		ENCDO028NGF
MIR34AHG	chr1:9196378-9196878	chr1:9182338-9182339	0.238424638406608	ENCSR390BRJ	ENCFF094IZO	CD8-positive, alpha-beta T cell	/biosample-types/primary_cell_CL_0000625/	ENCODE-rE2G predictions for CD8-positive, alpha-beta T cell; Donor: ENCDO028NGF		ENCDO028NGF
MIR34AHG	chr1:9202548-9203293	chr1:9182338-9182339	0.204311791503634	ENCSR390BRJ	ENCFF094IZO	CD8-positive, alpha-beta T cell	/biosample-types/primary_cell_CL_0000625/	ENCODE-rE2G predictions for CD8-positive, alpha-beta T cell; Donor: ENCDO028NGF		ENCDO028NGF
LINC01759	chr1:9203503-9204003	chr1:9182203-9182204	0.250924046966025	ENCSR390BRJ	ENCFF094IZO	CD8-positive, alpha-beta T cell	/biosample-types/primary_cell_CL_0000625/	ENCODE-rE2G predictions for CD8-positive, alpha-beta T cell; Donor: ENCDO028NGF		ENCDO028NGF
MIR34AHG	chr1:9203503-9204003	chr1:9182338-9182339	0.257420633632964	ENCSR390BRJ	ENCFF094IZO	CD8-positive, alpha-beta T cell	/biosample-types/primary_cell_CL_0000625/	ENCODE-rE2G predictions for CD8-positive, alpha-beta T cell; Donor: ENCDO028NGF		ENCDO028NGF
H6PD	chr1:9234117-9235200	chr1:9234803-9234804	0.999989809228765	ENCSR390BRJ	ENCFF094IZO	CD8-positive, alpha-beta T cell	/biosample-types/primary_cell_CL_0000625/	ENCODE-rE2G predictions for CD8-positive, alpha-beta T cell; Donor: ENCDO028NGF		ENCDO028NGF
H6PD	chr1:9239617-9240117	chr1:9234803-9234804	0.497331032770941	ENCSR390BRJ	ENCFF094IZO	CD8-positive, alpha-beta T cell	/biosample-types/primary_cell_CL_0000625/	ENCODE-rE2G predictions for CD8-positive, alpha-beta T cell; Donor: ENCDO028NGF		ENCDO028NGF
SPSB1	chr1:9239617-9240117	chr1:9292881-9292882	0.306409834542407	ENCSR390BRJ	ENCFF094IZO	CD8-positive, alpha-beta T cell	/biosample-types/primary_cell_CL_0000625/	ENCODE-rE2G predictions for CD8-positive, alpha-beta T cell; Donor: ENCDO028NGF		ENCDO028NGF
SPSB1	chr1:9244867-9245838	chr1:9292881-9292882	0.209542854897088	ENCSR390BRJ	ENCFF094IZO	CD8-positive, alpha-beta T cell	/biosample-types/primary_cell_CL_0000625/	ENCODE-rE2G predictions for CD8-positive, alpha-beta T cell; Donor: ENCDO028NGF		ENCDO028NGF
SPSB1	chr1:9247010-9247921	chr1:9292881-9292882	0.205913716840096	ENCSR390BRJ	ENCFF094IZO	CD8-positive, alpha-beta T cell	/biosample-types/primary_cell_CL_0000625/	ENCODE-rE2G predictions for CD8-positive, alpha-beta T cell; Donor: ENCDO028NGF		ENCDO028NGF
H6PD	chr1:9249957-9250457	chr1:9234803-9234804	0.21778752185782	ENCSR390BRJ	ENCFF094IZO	CD8-positive, alpha-beta T cell	/biosample-types/primary_cell_CL_0000625/	ENCODE-rE2G predictions for CD8-positive, alpha-beta T cell; Donor: ENCDO028NGF		ENCDO028NGF
SPSB1	chr1:9249957-9250457	chr1:9292881-9292882	0.215375834401437	ENCSR390BRJ	ENCFF094IZO	CD8-positive, alpha-beta T cell	/biosample-types/primary_cell_CL_0000625/	ENCODE-rE2G predictions for CD8-positive, alpha-beta T cell; Donor: ENCDO028NGF		ENCDO028NGF
H6PD	chr1:9267025-9267525	chr1:9234803-9234804	0.248187948503447	ENCSR390BRJ	ENCFF094IZO	CD8-positive, alpha-beta T cell	/biosample-types/primary_cell_CL_0000625/	ENCODE-rE2G predictions for CD8-positive, alpha-beta T cell; Donor: ENCDO028NGF		ENCDO028NGF
SPSB1	chr1:9267025-9267525	chr1:9292881-9292882	0.338368952420934	ENCSR390BRJ	ENCFF094IZO	CD8-positive, alpha-beta T cell	/biosample-types/primary_cell_CL_0000625/	ENCODE-rE2G predictions for CD8-positive, alpha-beta T cell; Donor: ENCDO028NGF		ENCDO028NGF
H6PD	chr1:9275115-9275966	chr1:9234803-9234804	0.242956294016059	ENCSR390BRJ	ENCFF094IZO	CD8-positive, alpha-beta T cell	/biosample-types/primary_cell_CL_0000625/	ENCODE-rE2G predictions for CD8-positive, alpha-beta T cell; Donor: ENCDO028NGF		ENCDO028NGF
SPSB1	chr1:9275115-9275966	chr1:9292881-9292882	0.495463745420686	ENCSR390BRJ	ENCFF094IZO	CD8-positive, alpha-beta T cell	/biosample-types/primary_cell_CL_0000625/	ENCODE-rE2G predictions for CD8-positive, alpha-beta T cell; Donor: ENCDO028NGF		ENCDO028NGF
SPSB1	chr1:9280283-9281802	chr1:9292881-9292882	0.412177310986591	ENCSR390BRJ	ENCFF094IZO	CD8-positive, alpha-beta T cell	/biosample-types/primary_cell_CL_0000625/	ENCODE-rE2G predictions for CD8-positive, alpha-beta T cell; Donor: ENCDO028NGF		ENCDO028NGF
SPSB1	chr1:9281949-9282449	chr1:9292881-9292882	0.221400789861164	ENCSR390BRJ	ENCFF094IZO	CD8-positive, alpha-beta T cell	/biosample-types/primary_cell_CL_0000625/	ENCODE-rE2G predictions for CD8-positive, alpha-beta T cell; Donor: ENCDO028NGF		ENCDO028NGF
SPSB1	chr1:9284044-9284544	chr1:9292881-9292882	0.23404905925776	ENCSR390BRJ	ENCFF094IZO	CD8-positive, alpha-beta T cell	/biosample-types/primary_cell_CL_0000625/	ENCODE-rE2G predictions for CD8-positive, alpha-beta T cell; Donor: ENCDO028NGF		ENCDO028NGF
H6PD	chr1:9288930-9289430	chr1:9234803-9234804	0.327292932365559	ENCSR390BRJ	ENCFF094IZO	CD8-positive, alpha-beta T cell	/biosample-types/primary_cell_CL_0000625/	ENCODE-rE2G predictions for CD8-positive, alpha-beta T cell; Donor: ENCDO028NGF		ENCDO028NGF
LINC01759	chr1:9288930-9289430	chr1:9182203-9182204	0.253932103808589	ENCSR390BRJ	ENCFF094IZO	CD8-positive, alpha-beta T cell	/biosample-types/primary_cell_CL_0000625/	ENCODE-rE2G predictions for CD8-positive, alpha-beta T cell; Donor: ENCDO028NGF		ENCDO028NGF
MIR34AHG	chr1:9288930-9289430	chr1:9182338-9182339	0.259625358057271	ENCSR390BRJ	ENCFF094IZO	CD8-positive, alpha-beta T cell	/biosample-types/primary_cell_CL_0000625/	ENCODE-rE2G predictions for CD8-positive, alpha-beta T cell; Donor: ENCDO028NGF		ENCDO028NGF
SPSB1	chr1:9288930-9289430	chr1:9292881-9292882	0.88170625644386	ENCSR390BRJ	ENCFF094IZO	CD8-positive, alpha-beta T cell	/biosample-types/primary_cell_CL_0000625/	ENCODE-rE2G predictions for CD8-positive, alpha-beta T cell; Donor: ENCDO028NGF		ENCDO028NGF
SPSB1	chr1:9292631-9293142	chr1:9292881-9292882	0.999999545527386	ENCSR390BRJ	ENCFF094IZO	CD8-positive, alpha-beta T cell	/biosample-types/primary_cell_CL_0000625/	ENCODE-rE2G predictions for CD8-positive, alpha-beta T cell; Donor: ENCDO028NGF		ENCDO028NGF
SPSB1	chr1:9293337-9293837	chr1:9292881-9292882	0.999983971044334	ENCSR390BRJ	ENCFF094IZO	CD8-positive, alpha-beta T cell	/biosample-types/primary_cell_CL_0000625/	ENCODE-rE2G predictions for CD8-positive, alpha-beta T cell; Donor: ENCDO028NGF		ENCDO028NGF
SPSB1	chr1:9413030-9413991	chr1:9292881-9292882	0.325088397288083	ENCSR390BRJ	ENCFF094IZO	CD8-positive, alpha-beta T cell	/biosample-types/primary_cell_CL_0000625/	ENCODE-rE2G predictions for CD8-positive, alpha-beta T cell; Donor: ENCDO028NGF		ENCDO028NGF
H6PD	chr1:9426239-9426739	chr1:9234803-9234804	0.316725658114019	ENCSR390BRJ	ENCFF094IZO	CD8-positive, alpha-beta T cell	/biosample-types/primary_cell_CL_0000625/	ENCODE-rE2G predictions for CD8-positive, alpha-beta T cell; Donor: ENCDO028NGF		ENCDO028NGF
LINC01759	chr1:9426239-9426739	chr1:9182203-9182204	0.347285502618884	ENCSR390BRJ	ENCFF094IZO	CD8-positive, alpha-beta T cell	/biosample-types/primary_cell_CL_0000625/	ENCODE-rE2G predictions for CD8-positive, alpha-beta T cell; Donor: ENCDO028NGF		ENCDO028NGF
MIR34AHG	chr1:9426239-9426739	chr1:9182338-9182339	0.353926074402669	ENCSR390BRJ	ENCFF094IZO	CD8-positive, alpha-beta T cell	/biosample-types/primary_cell_CL_0000625/	ENCODE-rE2G predictions for CD8-positive, alpha-beta T cell; Donor: ENCDO028NGF		ENCDO028NGF
SPSB1	chr1:9426239-9426739	chr1:9292881-9292882	0.816481148207782	ENCSR390BRJ	ENCFF094IZO	CD8-positive, alpha-beta T cell	/biosample-types/primary_cell_CL_0000625/	ENCODE-rE2G predictions for CD8-positive, alpha-beta T cell; Donor: ENCDO028NGF		ENCDO028NGF
CA6	chr1:9428744-9429244	chr1:8945833-8945834	0.251277776379474	ENCSR390BRJ	ENCFF094IZO	CD8-positive, alpha-beta T cell	/biosample-types/primary_cell_CL_0000625/	ENCODE-rE2G predictions for CD8-positive, alpha-beta T cell; Donor: ENCDO028NGF		ENCDO028NGF
GPR157	chr1:9428744-9429244	chr1:9129170-9129171	0.27863970349446	ENCSR390BRJ	ENCFF094IZO	CD8-positive, alpha-beta T cell	/biosample-types/primary_cell_CL_0000625/	ENCODE-rE2G predictions for CD8-positive, alpha-beta T cell; Donor: ENCDO028NGF		ENCDO028NGF
H6PD	chr1:9428744-9429244	chr1:9234803-9234804	0.645299639963184	ENCSR390BRJ	ENCFF094IZO	CD8-positive, alpha-beta T cell	/biosample-types/primary_cell_CL_0000625/	ENCODE-rE2G predictions for CD8-positive, alpha-beta T cell; Donor: ENCDO028NGF		ENCDO028NGF
LINC01759	chr1:9428744-9429244	chr1:9182203-9182204	0.689694281129165	ENCSR390BRJ	ENCFF094IZO	CD8-positive, alpha-beta T cell	/biosample-types/primary_cell_CL_0000625/	ENCODE-rE2G predictions for CD8-positive, alpha-beta T cell; Donor: ENCDO028NGF		ENCDO028NGF
MIR34AHG	chr1:9428744-9429244	chr1:9182338-9182339	0.695911461376129	ENCSR390BRJ	ENCFF094IZO	CD8-positive, alpha-beta T cell	/biosample-types/primary_cell_CL_0000625/	ENCODE-rE2G predictions for CD8-positive, alpha-beta T cell; Donor: ENCDO028NGF		ENCDO028NGF
SLC25A33	chr1:9428744-9429244	chr1:9539468-9539469	0.398247775737525	ENCSR390BRJ	ENCFF094IZO	CD8-positive, alpha-beta T cell	/biosample-types/primary_cell_CL_0000625/	ENCODE-rE2G predictions for CD8-positive, alpha-beta T cell; Donor: ENCDO028NGF		ENCDO028NGF
SPSB1	chr1:9428744-9429244	chr1:9292881-9292882	0.947776074851973	ENCSR390BRJ	ENCFF094IZO	CD8-positive, alpha-beta T cell	/biosample-types/primary_cell_CL_0000625/	ENCODE-rE2G predictions for CD8-positive, alpha-beta T cell; Donor: ENCDO028NGF		ENCDO028NGF
TMEM201	chr1:9428744-9429244	chr1:9588873-9588874	0.237214743544482	ENCSR390BRJ	ENCFF094IZO	CD8-positive, alpha-beta T cell	/biosample-types/primary_cell_CL_0000625/	ENCODE-rE2G predictions for CD8-positive, alpha-beta T cell; Donor: ENCDO028NGF		ENCDO028NGF
SPSB1	chr1:9490990-9491490	chr1:9292881-9292882	0.274145286061794	ENCSR390BRJ	ENCFF094IZO	CD8-positive, alpha-beta T cell	/biosample-types/primary_cell_CL_0000625/	ENCODE-rE2G predictions for CD8-positive, alpha-beta T cell; Donor: ENCDO028NGF		ENCDO028NGF
SLC25A33	chr1:9539099-9540149	chr1:9539468-9539469	0.999975086801325	ENCSR390BRJ	ENCFF094IZO	CD8-positive, alpha-beta T cell	/biosample-types/primary_cell_CL_0000625/	ENCODE-rE2G predictions for CD8-positive, alpha-beta T cell; Donor: ENCDO028NGF		ENCDO028NGF
TMEM201	chr1:9588442-9589123	chr1:9588873-9588874	0.999989925620345	ENCSR390BRJ	ENCFF094IZO	CD8-positive, alpha-beta T cell	/biosample-types/primary_cell_CL_0000625/	ENCODE-rE2G predictions for CD8-positive, alpha-beta T cell; Donor: ENCDO028NGF		ENCDO028NGF
TMEM201	chr1:9589182-9589682	chr1:9588873-9588874	0.999964897391324	ENCSR390BRJ	ENCFF094IZO	CD8-positive, alpha-beta T cell	/biosample-types/primary_cell_CL_0000625/	ENCODE-rE2G predictions for CD8-positive, alpha-beta T cell; Donor: ENCDO028NGF		ENCDO028NGF
PIK3CD	chr1:9615293-9616025	chr1:9651731-9651732	0.233158841871187	ENCSR390BRJ	ENCFF094IZO	CD8-positive, alpha-beta T cell	/biosample-types/primary_cell_CL_0000625/	ENCODE-rE2G predictions for CD8-positive, alpha-beta T cell; Donor: ENCDO028NGF		ENCDO028NGF
CLSTN1	chr1:9626936-9627436	chr1:9824526-9824527	0.234359058002333	ENCSR390BRJ	ENCFF094IZO	CD8-positive, alpha-beta T cell	/biosample-types/primary_cell_CL_0000625/	ENCODE-rE2G predictions for CD8-positive, alpha-beta T cell; Donor: ENCDO028NGF		ENCDO028NGF
PIK3CD	chr1:9626936-9627436	chr1:9651731-9651732	0.935292156565843	ENCSR390BRJ	ENCFF094IZO	CD8-positive, alpha-beta T cell	/biosample-types/primary_cell_CL_0000625/	ENCODE-rE2G predictions for CD8-positive, alpha-beta T cell; Donor: ENCDO028NGF		ENCDO028NGF
SLC25A33	chr1:9626936-9627436	chr1:9539468-9539469	0.28258563571884	ENCSR390BRJ	ENCFF094IZO	CD8-positive, alpha-beta T cell	/biosample-types/primary_cell_CL_0000625/	ENCODE-rE2G predictions for CD8-positive, alpha-beta T cell; Donor: ENCDO028NGF		ENCDO028NGF
TMEM201	chr1:9626936-9627436	chr1:9588873-9588874	0.657387790887611	ENCSR390BRJ	ENCFF094IZO	CD8-positive, alpha-beta T cell	/biosample-types/primary_cell_CL_0000625/	ENCODE-rE2G predictions for CD8-positive, alpha-beta T cell; Donor: ENCDO028NGF		ENCDO028NGF
PIK3CD	chr1:9628468-9628968	chr1:9651731-9651732	0.462554679085151	ENCSR390BRJ	ENCFF094IZO	CD8-positive, alpha-beta T cell	/biosample-types/primary_cell_CL_0000625/	ENCODE-rE2G predictions for CD8-positive, alpha-beta T cell; Donor: ENCDO028NGF		ENCDO028NGF
PIK3CD	chr1:9628986-9630097	chr1:9651731-9651732	0.858024869336822	ENCSR390BRJ	ENCFF094IZO	CD8-positive, alpha-beta T cell	/biosample-types/primary_cell_CL_0000625/	ENCODE-rE2G predictions for CD8-positive, alpha-beta T cell; Donor: ENCDO028NGF		ENCDO028NGF
SLC25A33	chr1:9628986-9630097	chr1:9539468-9539469	0.20269914118345	ENCSR390BRJ	ENCFF094IZO	CD8-positive, alpha-beta T cell	/biosample-types/primary_cell_CL_0000625/	ENCODE-rE2G predictions for CD8-positive, alpha-beta T cell; Donor: ENCDO028NGF		ENCDO028NGF
TMEM201	chr1:9628986-9630097	chr1:9588873-9588874	0.527193853569027	ENCSR390BRJ	ENCFF094IZO	CD8-positive, alpha-beta T cell	/biosample-types/primary_cell_CL_0000625/	ENCODE-rE2G predictions for CD8-positive, alpha-beta T cell; Donor: ENCDO028NGF		ENCDO028NGF
PIK3CD	chr1:9643523-9644343	chr1:9651731-9651732	0.299823041158767	ENCSR390BRJ	ENCFF094IZO	CD8-positive, alpha-beta T cell	/biosample-types/primary_cell_CL_0000625/	ENCODE-rE2G predictions for CD8-positive, alpha-beta T cell; Donor: ENCDO028NGF		ENCDO028NGF
PIK3CD	chr1:9651454-9652776	chr1:9651731-9651732	0.99998853563474	ENCSR390BRJ	ENCFF094IZO	CD8-positive, alpha-beta T cell	/biosample-types/primary_cell_CL_0000625/	ENCODE-rE2G predictions for CD8-positive, alpha-beta T cell; Donor: ENCDO028NGF		ENCDO028NGF
PIK3CD	chr1:9655102-9655602	chr1:9651731-9651732	0.873014287623299	ENCSR390BRJ	ENCFF094IZO	CD8-positive, alpha-beta T cell	/biosample-types/primary_cell_CL_0000625/	ENCODE-rE2G predictions for CD8-positive, alpha-beta T cell; Donor: ENCDO028NGF		ENCDO028NGF
PIK3CD	chr1:9658199-9658699	chr1:9651731-9651732	0.54752897459204	ENCSR390BRJ	ENCFF094IZO	CD8-positive, alpha-beta T cell	/biosample-types/primary_cell_CL_0000625/	ENCODE-rE2G predictions for CD8-positive, alpha-beta T cell; Donor: ENCDO028NGF		ENCDO028NGF
PIK3CD	chr1:9687228-9687728	chr1:9651731-9651732	0.457579531663086	ENCSR390BRJ	ENCFF094IZO	CD8-positive, alpha-beta T cell	/biosample-types/primary_cell_CL_0000625/	ENCODE-rE2G predictions for CD8-positive, alpha-beta T cell; Donor: ENCDO028NGF		ENCDO028NGF
CLSTN1	chr1:9689254-9689754	chr1:9824526-9824527	0.31413915080851	ENCSR390BRJ	ENCFF094IZO	CD8-positive, alpha-beta T cell	/biosample-types/primary_cell_CL_0000625/	ENCODE-rE2G predictions for CD8-positive, alpha-beta T cell; Donor: ENCDO028NGF		ENCDO028NGF
PIK3CD	chr1:9689254-9689754	chr1:9651731-9651732	0.447104085627233	ENCSR390BRJ	ENCFF094IZO	CD8-positive, alpha-beta T cell	/biosample-types/primary_cell_CL_0000625/	ENCODE-rE2G predictions for CD8-positive, alpha-beta T cell; Donor: ENCDO028NGF		ENCDO028NGF
CLSTN1	chr1:9715425-9715925	chr1:9824526-9824527	0.249997934204731	ENCSR390BRJ	ENCFF094IZO	CD8-positive, alpha-beta T cell	/biosample-types/primary_cell_CL_0000625/	ENCODE-rE2G predictions for CD8-positive, alpha-beta T cell; Donor: ENCDO028NGF		ENCDO028NGF
PIK3CD	chr1:9715425-9715925	chr1:9651731-9651732	0.248090884313595	ENCSR390BRJ	ENCFF094IZO	CD8-positive, alpha-beta T cell	/biosample-types/primary_cell_CL_0000625/	ENCODE-rE2G predictions for CD8-positive, alpha-beta T cell; Donor: ENCDO028NGF		ENCDO028NGF
CLSTN1	chr1:9717514-9718014	chr1:9824526-9824527	0.463902492478621	ENCSR390BRJ	ENCFF094IZO	CD8-positive, alpha-beta T cell	/biosample-types/primary_cell_CL_0000625/	ENCODE-rE2G predictions for CD8-positive, alpha-beta T cell; Donor: ENCDO028NGF		ENCDO028NGF
PIK3CD	chr1:9717514-9718014	chr1:9651731-9651732	0.511672241665196	ENCSR390BRJ	ENCFF094IZO	CD8-positive, alpha-beta T cell	/biosample-types/primary_cell_CL_0000625/	ENCODE-rE2G predictions for CD8-positive, alpha-beta T cell; Donor: ENCDO028NGF		ENCDO028NGF
RBP7	chr1:9717514-9718014	chr1:9997196-9997197	0.201787010802128	ENCSR390BRJ	ENCFF094IZO	CD8-positive, alpha-beta T cell	/biosample-types/primary_cell_CL_0000625/	ENCODE-rE2G predictions for CD8-positive, alpha-beta T cell; Donor: ENCDO028NGF		ENCDO028NGF
CLSTN1	chr1:9721697-9722197	chr1:9824526-9824527	0.343643442187262	ENCSR390BRJ	ENCFF094IZO	CD8-positive, alpha-beta T cell	/biosample-types/primary_cell_CL_0000625/	ENCODE-rE2G predictions for CD8-positive, alpha-beta T cell; Donor: ENCDO028NGF		ENCDO028NGF
PIK3CD	chr1:9721697-9722197	chr1:9651731-9651732	0.312999314597518	ENCSR390BRJ	ENCFF094IZO	CD8-positive, alpha-beta T cell	/biosample-types/primary_cell_CL_0000625/	ENCODE-rE2G predictions for CD8-positive, alpha-beta T cell; Donor: ENCDO028NGF		ENCDO028NGF
CLSTN1	chr1:9823751-9824251	chr1:9824526-9824527	0.999980890840277	ENCSR390BRJ	ENCFF094IZO	CD8-positive, alpha-beta T cell	/biosample-types/primary_cell_CL_0000625/	ENCODE-rE2G predictions for CD8-positive, alpha-beta T cell; Donor: ENCDO028NGF		ENCDO028NGF
CLSTN1	chr1:9824276-9824874	chr1:9824526-9824527	0.999996727183126	ENCSR390BRJ	ENCFF094IZO	CD8-positive, alpha-beta T cell	/biosample-types/primary_cell_CL_0000625/	ENCODE-rE2G predictions for CD8-positive, alpha-beta T cell; Donor: ENCDO028NGF		ENCDO028NGF
CLSTN1	chr1:9825439-9825939	chr1:9824526-9824527	0.95917797049732	ENCSR390BRJ	ENCFF094IZO	CD8-positive, alpha-beta T cell	/biosample-types/primary_cell_CL_0000625/	ENCODE-rE2G predictions for CD8-positive, alpha-beta T cell; Donor: ENCDO028NGF		ENCDO028NGF
CLSTN1	chr1:9867401-9867901	chr1:9824526-9824527	0.337027382369218	ENCSR390BRJ	ENCFF094IZO	CD8-positive, alpha-beta T cell	/biosample-types/primary_cell_CL_0000625/	ENCODE-rE2G predictions for CD8-positive, alpha-beta T cell; Donor: ENCDO028NGF		ENCDO028NGF
CTNNBIP1	chr1:9910008-9910764	chr1:9910258-9910259	0.999973053178641	ENCSR390BRJ	ENCFF094IZO	CD8-positive, alpha-beta T cell	/biosample-types/primary_cell_CL_0000625/	ENCODE-rE2G predictions for CD8-positive, alpha-beta T cell; Donor: ENCDO028NGF		ENCDO028NGF
LZIC	chr1:9942287-9942787	chr1:9943427-9943428	0.566370204973858	ENCSR390BRJ	ENCFF094IZO	CD8-positive, alpha-beta T cell	/biosample-types/primary_cell_CL_0000625/	ENCODE-rE2G predictions for CD8-positive, alpha-beta T cell; Donor: ENCDO028NGF		ENCDO028NGF
NMNAT1	chr1:9942287-9942787	chr1:9943427-9943428	0.277361433014178	ENCSR390BRJ	ENCFF094IZO	CD8-positive, alpha-beta T cell	/biosample-types/primary_cell_CL_0000625/	ENCODE-rE2G predictions for CD8-positive, alpha-beta T cell; Donor: ENCDO028NGF		ENCDO028NGF
LZIC	chr1:9943140-9943677	chr1:9943427-9943428	0.999998133954352	ENCSR390BRJ	ENCFF094IZO	CD8-positive, alpha-beta T cell	/biosample-types/primary_cell_CL_0000625/	ENCODE-rE2G predictions for CD8-positive, alpha-beta T cell; Donor: ENCDO028NGF		ENCDO028NGF
NMNAT1	chr1:9943140-9943677	chr1:9943427-9943428	0.999993649957052	ENCSR390BRJ	ENCFF094IZO	CD8-positive, alpha-beta T cell	/biosample-types/primary_cell_CL_0000625/	ENCODE-rE2G predictions for CD8-positive, alpha-beta T cell; Donor: ENCDO028NGF		ENCDO028NGF
LZIC	chr1:9950251-9950751	chr1:9943427-9943428	0.318611233063791	ENCSR390BRJ	ENCFF094IZO	CD8-positive, alpha-beta T cell	/biosample-types/primary_cell_CL_0000625/	ENCODE-rE2G predictions for CD8-positive, alpha-beta T cell; Donor: ENCDO028NGF		ENCDO028NGF
RBP7	chr1:9950251-9950751	chr1:9997196-9997197	0.32742958368693	ENCSR390BRJ	ENCFF094IZO	CD8-positive, alpha-beta T cell	/biosample-types/primary_cell_CL_0000625/	ENCODE-rE2G predictions for CD8-positive, alpha-beta T cell; Donor: ENCDO028NGF		ENCDO028NGF
RBP7	chr1:9996565-9998196	chr1:9997196-9997197	0.999992121245633	ENCSR390BRJ	ENCFF094IZO	CD8-positive, alpha-beta T cell	/biosample-types/primary_cell_CL_0000625/	ENCODE-rE2G predictions for CD8-positive, alpha-beta T cell; Donor: ENCDO028NGF		ENCDO028NGF
UBE4B	chr1:10032589-10033232	chr1:10032982-10032983	0.999946899708701	ENCSR390BRJ	ENCFF094IZO	CD8-positive, alpha-beta T cell	/biosample-types/primary_cell_CL_0000625/	ENCODE-rE2G predictions for CD8-positive, alpha-beta T cell; Donor: ENCDO028NGF		ENCDO028NGF
KIF1B	chr1:10210175-10210955	chr1:10210705-10210706	0.999979942677316	ENCSR390BRJ	ENCFF094IZO	CD8-positive, alpha-beta T cell	/biosample-types/primary_cell_CL_0000625/	ENCODE-rE2G predictions for CD8-positive, alpha-beta T cell; Donor: ENCDO028NGF		ENCDO028NGF
PGD	chr1:10398688-10399642	chr1:10398991-10398992	0.999970994690866	ENCSR390BRJ	ENCFF094IZO	CD8-positive, alpha-beta T cell	/biosample-types/primary_cell_CL_0000625/	ENCODE-rE2G predictions for CD8-positive, alpha-beta T cell; Donor: ENCDO028NGF		ENCDO028NGF
APITD1-CORT	chr1:10427982-10428482	chr1:10430101-10430102	0.940773124933144	ENCSR390BRJ	ENCFF094IZO	CD8-positive, alpha-beta T cell	/biosample-types/primary_cell_CL_0000625/	ENCODE-rE2G predictions for CD8-positive, alpha-beta T cell; Donor: ENCDO028NGF		ENCDO028NGF
CENPS	chr1:10427982-10428482	chr1:10430101-10430102	0.940773124933144	ENCSR390BRJ	ENCFF094IZO	CD8-positive, alpha-beta T cell	/biosample-types/primary_cell_CL_0000625/	ENCODE-rE2G predictions for CD8-positive, alpha-beta T cell; Donor: ENCDO028NGF		ENCDO028NGF
PGD	chr1:10427982-10428482	chr1:10398991-10398992	0.34644603498154	ENCSR390BRJ	ENCFF094IZO	CD8-positive, alpha-beta T cell	/biosample-types/primary_cell_CL_0000625/	ENCODE-rE2G predictions for CD8-positive, alpha-beta T cell; Donor: ENCDO028NGF		ENCDO028NGF
APITD1-CORT	chr1:10429851-10430944	chr1:10430101-10430102	0.999986491518963	ENCSR390BRJ	ENCFF094IZO	CD8-positive, alpha-beta T cell	/biosample-types/primary_cell_CL_0000625/	ENCODE-rE2G predictions for CD8-positive, alpha-beta T cell; Donor: ENCDO028NGF		ENCDO028NGF
CENPS	chr1:10429851-10430944	chr1:10430101-10430102	0.999986491518963	ENCSR390BRJ	ENCFF094IZO	CD8-positive, alpha-beta T cell	/biosample-types/primary_cell_CL_0000625/	ENCODE-rE2G predictions for CD8-positive, alpha-beta T cell; Donor: ENCDO028NGF		ENCDO028NGF
DFFA	chr1:10472306-10472842	chr1:10472556-10472557	0.999993558241369	ENCSR390BRJ	ENCFF094IZO	CD8-positive, alpha-beta T cell	/biosample-types/primary_cell_CL_0000625/	ENCODE-rE2G predictions for CD8-positive, alpha-beta T cell; Donor: ENCDO028NGF		ENCDO028NGF
PEX14	chr1:10474664-10475534	chr1:10474945-10474946	0.999979992102684	ENCSR390BRJ	ENCFF094IZO	CD8-positive, alpha-beta T cell	/biosample-types/primary_cell_CL_0000625/	ENCODE-rE2G predictions for CD8-positive, alpha-beta T cell; Donor: ENCDO028NGF		ENCDO028NGF
CASZ1	chr1:10494587-10495516	chr1:10796676-10796677	0.752270045866382	ENCSR390BRJ	ENCFF094IZO	CD8-positive, alpha-beta T cell	/biosample-types/primary_cell_CL_0000625/	ENCODE-rE2G predictions for CD8-positive, alpha-beta T cell; Donor: ENCDO028NGF		ENCDO028NGF
PEX14	chr1:10494587-10495516	chr1:10474945-10474946	0.319930154824807	ENCSR390BRJ	ENCFF094IZO	CD8-positive, alpha-beta T cell	/biosample-types/primary_cell_CL_0000625/	ENCODE-rE2G predictions for CD8-positive, alpha-beta T cell; Donor: ENCDO028NGF		ENCDO028NGF
CASZ1	chr1:10496000-10496500	chr1:10796676-10796677	0.475802102063311	ENCSR390BRJ	ENCFF094IZO	CD8-positive, alpha-beta T cell	/biosample-types/primary_cell_CL_0000625/	ENCODE-rE2G predictions for CD8-positive, alpha-beta T cell; Donor: ENCDO028NGF		ENCDO028NGF
CASZ1	chr1:10497064-10497564	chr1:10796676-10796677	0.488535786833741	ENCSR390BRJ	ENCFF094IZO	CD8-positive, alpha-beta T cell	/biosample-types/primary_cell_CL_0000625/	ENCODE-rE2G predictions for CD8-positive, alpha-beta T cell; Donor: ENCDO028NGF		ENCDO028NGF
CASZ1	chr1:10498188-10498688	chr1:10796676-10796677	0.365720171373677	ENCSR390BRJ	ENCFF094IZO	CD8-positive, alpha-beta T cell	/biosample-types/primary_cell_CL_0000625/	ENCODE-rE2G predictions for CD8-positive, alpha-beta T cell; Donor: ENCDO028NGF		ENCDO028NGF
CASZ1	chr1:10507352-10507852	chr1:10796676-10796677	0.504677959277393	ENCSR390BRJ	ENCFF094IZO	CD8-positive, alpha-beta T cell	/biosample-types/primary_cell_CL_0000625/	ENCODE-rE2G predictions for CD8-positive, alpha-beta T cell; Donor: ENCDO028NGF		ENCDO028NGF
CASZ1	chr1:10510810-10511622	chr1:10796676-10796677	0.732423626063411	ENCSR390BRJ	ENCFF094IZO	CD8-positive, alpha-beta T cell	/biosample-types/primary_cell_CL_0000625/	ENCODE-rE2G predictions for CD8-positive, alpha-beta T cell; Donor: ENCDO028NGF		ENCDO028NGF
CASZ1	chr1:10514353-10514853	chr1:10796676-10796677	0.402201730361569	ENCSR390BRJ	ENCFF094IZO	CD8-positive, alpha-beta T cell	/biosample-types/primary_cell_CL_0000625/	ENCODE-rE2G predictions for CD8-positive, alpha-beta T cell; Donor: ENCDO028NGF		ENCDO028NGF
CASZ1	chr1:10525145-10525645	chr1:10796676-10796677	0.57038133193061	ENCSR390BRJ	ENCFF094IZO	CD8-positive, alpha-beta T cell	/biosample-types/primary_cell_CL_0000625/	ENCODE-rE2G predictions for CD8-positive, alpha-beta T cell; Donor: ENCDO028NGF		ENCDO028NGF
CASZ1	chr1:10530201-10530701	chr1:10796676-10796677	0.239595149823282	ENCSR390BRJ	ENCFF094IZO	CD8-positive, alpha-beta T cell	/biosample-types/primary_cell_CL_0000625/	ENCODE-rE2G predictions for CD8-positive, alpha-beta T cell; Donor: ENCDO028NGF		ENCDO028NGF
CASZ1	chr1:10541369-10541869	chr1:10796676-10796677	0.260223150969758	ENCSR390BRJ	ENCFF094IZO	CD8-positive, alpha-beta T cell	/biosample-types/primary_cell_CL_0000625/	ENCODE-rE2G predictions for CD8-positive, alpha-beta T cell; Donor: ENCDO028NGF		ENCDO028NGF
CASZ1	chr1:10544179-10544679	chr1:10796676-10796677	0.302610749814708	ENCSR390BRJ	ENCFF094IZO	CD8-positive, alpha-beta T cell	/biosample-types/primary_cell_CL_0000625/	ENCODE-rE2G predictions for CD8-positive, alpha-beta T cell; Donor: ENCDO028NGF		ENCDO028NGF
CASZ1	chr1:10561892-10562392	chr1:10796676-10796677	0.206485045265257	ENCSR390BRJ	ENCFF094IZO	CD8-positive, alpha-beta T cell	/biosample-types/primary_cell_CL_0000625/	ENCODE-rE2G predictions for CD8-positive, alpha-beta T cell; Donor: ENCDO028NGF		ENCDO028NGF
CASZ1	chr1:10616602-10617102	chr1:10796676-10796677	0.292669192185412	ENCSR390BRJ	ENCFF094IZO	CD8-positive, alpha-beta T cell	/biosample-types/primary_cell_CL_0000625/	ENCODE-rE2G predictions for CD8-positive, alpha-beta T cell; Donor: ENCDO028NGF		ENCDO028NGF
CASZ1	chr1:10617868-10618368	chr1:10796676-10796677	0.283668023898449	ENCSR390BRJ	ENCFF094IZO	CD8-positive, alpha-beta T cell	/biosample-types/primary_cell_CL_0000625/	ENCODE-rE2G predictions for CD8-positive, alpha-beta T cell; Donor: ENCDO028NGF		ENCDO028NGF
CASZ1	chr1:10623609-10624109	chr1:10796676-10796677	0.292853164973787	ENCSR390BRJ	ENCFF094IZO	CD8-positive, alpha-beta T cell	/biosample-types/primary_cell_CL_0000625/	ENCODE-rE2G predictions for CD8-positive, alpha-beta T cell; Donor: ENCDO028NGF		ENCDO028NGF
CASZ1	chr1:10624297-10624797	chr1:10796676-10796677	0.311558711606179	ENCSR390BRJ	ENCFF094IZO	CD8-positive, alpha-beta T cell	/biosample-types/primary_cell_CL_0000625/	ENCODE-rE2G predictions for CD8-positive, alpha-beta T cell; Donor: ENCDO028NGF		ENCDO028NGF
CASZ1	chr1:10627061-10627561	chr1:10796676-10796677	0.307264077680283	ENCSR390BRJ	ENCFF094IZO	CD8-positive, alpha-beta T cell	/biosample-types/primary_cell_CL_0000625/	ENCODE-rE2G predictions for CD8-positive, alpha-beta T cell; Donor: ENCDO028NGF		ENCDO028NGF
CASZ1	chr1:10629340-10630630	chr1:10796676-10796677	0.389420033196954	ENCSR390BRJ	ENCFF094IZO	CD8-positive, alpha-beta T cell	/biosample-types/primary_cell_CL_0000625/	ENCODE-rE2G predictions for CD8-positive, alpha-beta T cell; Donor: ENCDO028NGF		ENCDO028NGF
CASZ1	chr1:10631393-10631893	chr1:10796676-10796677	0.310249542041291	ENCSR390BRJ	ENCFF094IZO	CD8-positive, alpha-beta T cell	/biosample-types/primary_cell_CL_0000625/	ENCODE-rE2G predictions for CD8-positive, alpha-beta T cell; Donor: ENCDO028NGF		ENCDO028NGF
CASZ1	chr1:10634683-10635183	chr1:10796676-10796677	0.330083674491178	ENCSR390BRJ	ENCFF094IZO	CD8-positive, alpha-beta T cell	/biosample-types/primary_cell_CL_0000625/	ENCODE-rE2G predictions for CD8-positive, alpha-beta T cell; Donor: ENCDO028NGF		ENCDO028NGF
CASZ1	chr1:10635965-10636465	chr1:10796676-10796677	0.328984054294954	ENCSR390BRJ	ENCFF094IZO	CD8-positive, alpha-beta T cell	/biosample-types/primary_cell_CL_0000625/	ENCODE-rE2G predictions for CD8-positive, alpha-beta T cell; Donor: ENCDO028NGF		ENCDO028NGF
CASZ1	chr1:10638187-10638687	chr1:10796676-10796677	0.338211060281473	ENCSR390BRJ	ENCFF094IZO	CD8-positive, alpha-beta T cell	/biosample-types/primary_cell_CL_0000625/	ENCODE-rE2G predictions for CD8-positive, alpha-beta T cell; Donor: ENCDO028NGF		ENCDO028NGF
CASZ1	chr1:10638893-10640461	chr1:10796676-10796677	0.451669278489242	ENCSR390BRJ	ENCFF094IZO	CD8-positive, alpha-beta T cell	/biosample-types/primary_cell_CL_0000625/	ENCODE-rE2G predictions for CD8-positive, alpha-beta T cell; Donor: ENCDO028NGF		ENCDO028NGF
CASZ1	chr1:10642672-10643172	chr1:10796676-10796677	0.326524926196347	ENCSR390BRJ	ENCFF094IZO	CD8-positive, alpha-beta T cell	/biosample-types/primary_cell_CL_0000625/	ENCODE-rE2G predictions for CD8-positive, alpha-beta T cell; Donor: ENCDO028NGF		ENCDO028NGF
CASZ1	chr1:10644801-10645301	chr1:10796676-10796677	0.325291816285248	ENCSR390BRJ	ENCFF094IZO	CD8-positive, alpha-beta T cell	/biosample-types/primary_cell_CL_0000625/	ENCODE-rE2G predictions for CD8-positive, alpha-beta T cell; Donor: ENCDO028NGF		ENCDO028NGF
CASZ1	chr1:10647359-10648533	chr1:10796676-10796677	0.400482836945361	ENCSR390BRJ	ENCFF094IZO	CD8-positive, alpha-beta T cell	/biosample-types/primary_cell_CL_0000625/	ENCODE-rE2G predictions for CD8-positive, alpha-beta T cell; Donor: ENCDO028NGF		ENCDO028NGF
CASZ1	chr1:10648640-10649140	chr1:10796676-10796677	0.329425838706251	ENCSR390BRJ	ENCFF094IZO	CD8-positive, alpha-beta T cell	/biosample-types/primary_cell_CL_0000625/	ENCODE-rE2G predictions for CD8-positive, alpha-beta T cell; Donor: ENCDO028NGF		ENCDO028NGF
CASZ1	chr1:10649465-10649965	chr1:10796676-10796677	0.321974683574725	ENCSR390BRJ	ENCFF094IZO	CD8-positive, alpha-beta T cell	/biosample-types/primary_cell_CL_0000625/	ENCODE-rE2G predictions for CD8-positive, alpha-beta T cell; Donor: ENCDO028NGF		ENCDO028NGF
CASZ1	chr1:10650769-10651269	chr1:10796676-10796677	0.332572894753541	ENCSR390BRJ	ENCFF094IZO	CD8-positive, alpha-beta T cell	/biosample-types/primary_cell_CL_0000625/	ENCODE-rE2G predictions for CD8-positive, alpha-beta T cell; Donor: ENCDO028NGF		ENCDO028NGF
CASZ1	chr1:10652771-10654799	chr1:10796676-10796677	0.446625272186858	ENCSR390BRJ	ENCFF094IZO	CD8-positive, alpha-beta T cell	/biosample-types/primary_cell_CL_0000625/	ENCODE-rE2G predictions for CD8-positive, alpha-beta T cell; Donor: ENCDO028NGF		ENCDO028NGF
CASZ1	chr1:10655501-10656001	chr1:10796676-10796677	0.316626728775022	ENCSR390BRJ	ENCFF094IZO	CD8-positive, alpha-beta T cell	/biosample-types/primary_cell_CL_0000625/	ENCODE-rE2G predictions for CD8-positive, alpha-beta T cell; Donor: ENCDO028NGF		ENCDO028NGF
CASZ1	chr1:10659184-10660367	chr1:10796676-10796677	0.381372817439479	ENCSR390BRJ	ENCFF094IZO	CD8-positive, alpha-beta T cell	/biosample-types/primary_cell_CL_0000625/	ENCODE-rE2G predictions for CD8-positive, alpha-beta T cell; Donor: ENCDO028NGF		ENCDO028NGF
CASZ1	chr1:10662648-10663451	chr1:10796676-10796677	0.345635520537724	ENCSR390BRJ	ENCFF094IZO	CD8-positive, alpha-beta T cell	/biosample-types/primary_cell_CL_0000625/	ENCODE-rE2G predictions for CD8-positive, alpha-beta T cell; Donor: ENCDO028NGF		ENCDO028NGF
CASZ1	chr1:10664899-10665717	chr1:10796676-10796677	0.359283519282304	ENCSR390BRJ	ENCFF094IZO	CD8-positive, alpha-beta T cell	/biosample-types/primary_cell_CL_0000625/	ENCODE-rE2G predictions for CD8-positive, alpha-beta T cell; Donor: ENCDO028NGF		ENCDO028NGF
CASZ1	chr1:10668206-10668863	chr1:10796676-10796677	0.325120200276448	ENCSR390BRJ	ENCFF094IZO	CD8-positive, alpha-beta T cell	/biosample-types/primary_cell_CL_0000625/	ENCODE-rE2G predictions for CD8-positive, alpha-beta T cell; Donor: ENCDO028NGF		ENCDO028NGF
CASZ1	chr1:10670159-10670659	chr1:10796676-10796677	0.295818583392737	ENCSR390BRJ	ENCFF094IZO	CD8-positive, alpha-beta T cell	/biosample-types/primary_cell_CL_0000625/	ENCODE-rE2G predictions for CD8-positive, alpha-beta T cell; Donor: ENCDO028NGF		ENCDO028NGF
CASZ1	chr1:10671188-10671688	chr1:10796676-10796677	0.29001860088307	ENCSR390BRJ	ENCFF094IZO	CD8-positive, alpha-beta T cell	/biosample-types/primary_cell_CL_0000625/	ENCODE-rE2G predictions for CD8-positive, alpha-beta T cell; Donor: ENCDO028NGF		ENCDO028NGF
CASZ1	chr1:10671691-10672191	chr1:10796676-10796677	0.291005946852507	ENCSR390BRJ	ENCFF094IZO	CD8-positive, alpha-beta T cell	/biosample-types/primary_cell_CL_0000625/	ENCODE-rE2G predictions for CD8-positive, alpha-beta T cell; Donor: ENCDO028NGF		ENCDO028NGF
CASZ1	chr1:10674530-10675030	chr1:10796676-10796677	0.297244005363747	ENCSR390BRJ	ENCFF094IZO	CD8-positive, alpha-beta T cell	/biosample-types/primary_cell_CL_0000625/	ENCODE-rE2G predictions for CD8-positive, alpha-beta T cell; Donor: ENCDO028NGF		ENCDO028NGF
CASZ1	chr1:10676674-10677668	chr1:10796676-10796677	0.3520917377105	ENCSR390BRJ	ENCFF094IZO	CD8-positive, alpha-beta T cell	/biosample-types/primary_cell_CL_0000625/	ENCODE-rE2G predictions for CD8-positive, alpha-beta T cell; Donor: ENCDO028NGF		ENCDO028NGF
CASZ1	chr1:10678423-10678923	chr1:10796676-10796677	0.241885803197601	ENCSR390BRJ	ENCFF094IZO	CD8-positive, alpha-beta T cell	/biosample-types/primary_cell_CL_0000625/	ENCODE-rE2G predictions for CD8-positive, alpha-beta T cell; Donor: ENCDO028NGF		ENCDO028NGF
CASZ1	chr1:10679671-10680171	chr1:10796676-10796677	0.284451820514141	ENCSR390BRJ	ENCFF094IZO	CD8-positive, alpha-beta T cell	/biosample-types/primary_cell_CL_0000625/	ENCODE-rE2G predictions for CD8-positive, alpha-beta T cell; Donor: ENCDO028NGF		ENCDO028NGF
CASZ1	chr1:10680470-10680970	chr1:10796676-10796677	0.259235137373221	ENCSR390BRJ	ENCFF094IZO	CD8-positive, alpha-beta T cell	/biosample-types/primary_cell_CL_0000625/	ENCODE-rE2G predictions for CD8-positive, alpha-beta T cell; Donor: ENCDO028NGF		ENCDO028NGF
CASZ1	chr1:10684138-10684638	chr1:10796676-10796677	0.255101945155538	ENCSR390BRJ	ENCFF094IZO	CD8-positive, alpha-beta T cell	/biosample-types/primary_cell_CL_0000625/	ENCODE-rE2G predictions for CD8-positive, alpha-beta T cell; Donor: ENCDO028NGF		ENCDO028NGF
CASZ1	chr1:10686611-10687111	chr1:10796676-10796677	0.252411291728819	ENCSR390BRJ	ENCFF094IZO	CD8-positive, alpha-beta T cell	/biosample-types/primary_cell_CL_0000625/	ENCODE-rE2G predictions for CD8-positive, alpha-beta T cell; Donor: ENCDO028NGF		ENCDO028NGF
CASZ1	chr1:10692312-10692812	chr1:10796676-10796677	0.721976823221619	ENCSR390BRJ	ENCFF094IZO	CD8-positive, alpha-beta T cell	/biosample-types/primary_cell_CL_0000625/	ENCODE-rE2G predictions for CD8-positive, alpha-beta T cell; Donor: ENCDO028NGF		ENCDO028NGF
CASZ1	chr1:10693371-10695093	chr1:10796676-10796677	0.966944514408396	ENCSR390BRJ	ENCFF094IZO	CD8-positive, alpha-beta T cell	/biosample-types/primary_cell_CL_0000625/	ENCODE-rE2G predictions for CD8-positive, alpha-beta T cell; Donor: ENCDO028NGF		ENCDO028NGF
PEX14	chr1:10693371-10695093	chr1:10474945-10474946	0.316003010947139	ENCSR390BRJ	ENCFF094IZO	CD8-positive, alpha-beta T cell	/biosample-types/primary_cell_CL_0000625/	ENCODE-rE2G predictions for CD8-positive, alpha-beta T cell; Donor: ENCDO028NGF		ENCDO028NGF
CASZ1	chr1:10701506-10702006	chr1:10796676-10796677	0.248892741414536	ENCSR390BRJ	ENCFF094IZO	CD8-positive, alpha-beta T cell	/biosample-types/primary_cell_CL_0000625/	ENCODE-rE2G predictions for CD8-positive, alpha-beta T cell; Donor: ENCDO028NGF		ENCDO028NGF
CASZ1	chr1:10704894-10705394	chr1:10796676-10796677	0.223510584283873	ENCSR390BRJ	ENCFF094IZO	CD8-positive, alpha-beta T cell	/biosample-types/primary_cell_CL_0000625/	ENCODE-rE2G predictions for CD8-positive, alpha-beta T cell; Donor: ENCDO028NGF		ENCDO028NGF
CASZ1	chr1:10705494-10705994	chr1:10796676-10796677	0.219623661141431	ENCSR390BRJ	ENCFF094IZO	CD8-positive, alpha-beta T cell	/biosample-types/primary_cell_CL_0000625/	ENCODE-rE2G predictions for CD8-positive, alpha-beta T cell; Donor: ENCDO028NGF		ENCDO028NGF
CASZ1	chr1:10714246-10715184	chr1:10796676-10796677	0.248681583969053	ENCSR390BRJ	ENCFF094IZO	CD8-positive, alpha-beta T cell	/biosample-types/primary_cell_CL_0000625/	ENCODE-rE2G predictions for CD8-positive, alpha-beta T cell; Donor: ENCDO028NGF		ENCDO028NGF
CASZ1	chr1:10718453-10718953	chr1:10796676-10796677	0.202295509853316	ENCSR390BRJ	ENCFF094IZO	CD8-positive, alpha-beta T cell	/biosample-types/primary_cell_CL_0000625/	ENCODE-rE2G predictions for CD8-positive, alpha-beta T cell; Donor: ENCDO028NGF		ENCDO028NGF
CASZ1	chr1:10755848-10756348	chr1:10796676-10796677	0.51801272958561	ENCSR390BRJ	ENCFF094IZO	CD8-positive, alpha-beta T cell	/biosample-types/primary_cell_CL_0000625/	ENCODE-rE2G predictions for CD8-positive, alpha-beta T cell; Donor: ENCDO028NGF		ENCDO028NGF
CASZ1	chr1:10779245-10779745	chr1:10796676-10796677	0.212697804524721	ENCSR390BRJ	ENCFF094IZO	CD8-positive, alpha-beta T cell	/biosample-types/primary_cell_CL_0000625/	ENCODE-rE2G predictions for CD8-positive, alpha-beta T cell; Donor: ENCDO028NGF		ENCDO028NGF
CASZ1	chr1:10787194-10787694	chr1:10796676-10796677	0.403239925849663	ENCSR390BRJ	ENCFF094IZO	CD8-positive, alpha-beta T cell	/biosample-types/primary_cell_CL_0000625/	ENCODE-rE2G predictions for CD8-positive, alpha-beta T cell; Donor: ENCDO028NGF		ENCDO028NGF
CASZ1	chr1:10788422-10788922	chr1:10796676-10796677	0.421918301563931	ENCSR390BRJ	ENCFF094IZO	CD8-positive, alpha-beta T cell	/biosample-types/primary_cell_CL_0000625/	ENCODE-rE2G predictions for CD8-positive, alpha-beta T cell; Donor: ENCDO028NGF		ENCDO028NGF
CASZ1	chr1:10793048-10793548	chr1:10796676-10796677	0.737400941563407	ENCSR390BRJ	ENCFF094IZO	CD8-positive, alpha-beta T cell	/biosample-types/primary_cell_CL_0000625/	ENCODE-rE2G predictions for CD8-positive, alpha-beta T cell; Donor: ENCDO028NGF		ENCDO028NGF
CASZ1	chr1:10793741-10794241	chr1:10796676-10796677	0.572237295950786	ENCSR390BRJ	ENCFF094IZO	CD8-positive, alpha-beta T cell	/biosample-types/primary_cell_CL_0000625/	ENCODE-rE2G predictions for CD8-positive, alpha-beta T cell; Donor: ENCDO028NGF		ENCDO028NGF
CASZ1	chr1:10796043-10797036	chr1:10796676-10796677	0.999996909194546	ENCSR390BRJ	ENCFF094IZO	CD8-positive, alpha-beta T cell	/biosample-types/primary_cell_CL_0000625/	ENCODE-rE2G predictions for CD8-positive, alpha-beta T cell; Donor: ENCDO028NGF		ENCDO028NGF
CASZ1	chr1:10804343-10804843	chr1:10796676-10796677	0.333292915537484	ENCSR390BRJ	ENCFF094IZO	CD8-positive, alpha-beta T cell	/biosample-types/primary_cell_CL_0000625/	ENCODE-rE2G predictions for CD8-positive, alpha-beta T cell; Donor: ENCDO028NGF		ENCDO028NGF
CASZ1	chr1:10830898-10831398	chr1:10796676-10796677	0.205666813185521	ENCSR390BRJ	ENCFF094IZO	CD8-positive, alpha-beta T cell	/biosample-types/primary_cell_CL_0000625/	ENCODE-rE2G predictions for CD8-positive, alpha-beta T cell; Donor: ENCDO028NGF		ENCDO028NGF
CASZ1	chr1:10835877-10836377	chr1:10796676-10796677	0.215880409983447	ENCSR390BRJ	ENCFF094IZO	CD8-positive, alpha-beta T cell	/biosample-types/primary_cell_CL_0000625/	ENCODE-rE2G predictions for CD8-positive, alpha-beta T cell; Donor: ENCDO028NGF		ENCDO028NGF
CASZ1	chr1:10866682-10867502	chr1:10796676-10796677	0.474782380604756	ENCSR390BRJ	ENCFF094IZO	CD8-positive, alpha-beta T cell	/biosample-types/primary_cell_CL_0000625/	ENCODE-rE2G predictions for CD8-positive, alpha-beta T cell; Donor: ENCDO028NGF		ENCDO028NGF
CASZ1	chr1:10903658-10904158	chr1:10796676-10796677	0.248180101225843	ENCSR390BRJ	ENCFF094IZO	CD8-positive, alpha-beta T cell	/biosample-types/primary_cell_CL_0000625/	ENCODE-rE2G predictions for CD8-positive, alpha-beta T cell; Donor: ENCDO028NGF		ENCDO028NGF
CASZ1	chr1:10904500-10905286	chr1:10796676-10796677	0.286236025752885	ENCSR390BRJ	ENCFF094IZO	CD8-positive, alpha-beta T cell	/biosample-types/primary_cell_CL_0000625/	ENCODE-rE2G predictions for CD8-positive, alpha-beta T cell; Donor: ENCDO028NGF		ENCDO028NGF
CASZ1	chr1:10909846-10910346	chr1:10796676-10796677	0.40460554396886	ENCSR390BRJ	ENCFF094IZO	CD8-positive, alpha-beta T cell	/biosample-types/primary_cell_CL_0000625/	ENCODE-rE2G predictions for CD8-positive, alpha-beta T cell; Donor: ENCDO028NGF		ENCDO028NGF
CASZ1	chr1:10916884-10917384	chr1:10796676-10796677	0.216873669026885	ENCSR390BRJ	ENCFF094IZO	CD8-positive, alpha-beta T cell	/biosample-types/primary_cell_CL_0000625/	ENCODE-rE2G predictions for CD8-positive, alpha-beta T cell; Donor: ENCDO028NGF		ENCDO028NGF
CASZ1	chr1:10917762-10918981	chr1:10796676-10796677	0.315271782095947	ENCSR390BRJ	ENCFF094IZO	CD8-positive, alpha-beta T cell	/biosample-types/primary_cell_CL_0000625/	ENCODE-rE2G predictions for CD8-positive, alpha-beta T cell; Donor: ENCDO028NGF		ENCDO028NGF
CASZ1	chr1:10920079-10920579	chr1:10796676-10796677	0.217971424436424	ENCSR390BRJ	ENCFF094IZO	CD8-positive, alpha-beta T cell	/biosample-types/primary_cell_CL_0000625/	ENCODE-rE2G predictions for CD8-positive, alpha-beta T cell; Donor: ENCDO028NGF		ENCDO028NGF
CASZ1	chr1:10932117-10932617	chr1:10796676-10796677	0.256703435602638	ENCSR390BRJ	ENCFF094IZO	CD8-positive, alpha-beta T cell	/biosample-types/primary_cell_CL_0000625/	ENCODE-rE2G predictions for CD8-positive, alpha-beta T cell; Donor: ENCDO028NGF		ENCDO028NGF
CASZ1	chr1:10937281-10937781	chr1:10796676-10796677	0.256642722172401	ENCSR390BRJ	ENCFF094IZO	CD8-positive, alpha-beta T cell	/biosample-types/primary_cell_CL_0000625/	ENCODE-rE2G predictions for CD8-positive, alpha-beta T cell; Donor: ENCDO028NGF		ENCDO028NGF
CASZ1	chr1:10940044-10940544	chr1:10796676-10796677	0.26551061733445	ENCSR390BRJ	ENCFF094IZO	CD8-positive, alpha-beta T cell	/biosample-types/primary_cell_CL_0000625/	ENCODE-rE2G predictions for CD8-positive, alpha-beta T cell; Donor: ENCDO028NGF		ENCDO028NGF
CASZ1	chr1:10941897-10942397	chr1:10796676-10796677	0.391025573558304	ENCSR390BRJ	ENCFF094IZO	CD8-positive, alpha-beta T cell	/biosample-types/primary_cell_CL_0000625/	ENCODE-rE2G predictions for CD8-positive, alpha-beta T cell; Donor: ENCDO028NGF		ENCDO028NGF
CASZ1	chr1:10947871-10948785	chr1:10796676-10796677	0.244221848647305	ENCSR390BRJ	ENCFF094IZO	CD8-positive, alpha-beta T cell	/biosample-types/primary_cell_CL_0000625/	ENCODE-rE2G predictions for CD8-positive, alpha-beta T cell; Donor: ENCDO028NGF		ENCDO028NGF
CASZ1	chr1:10949450-10950083	chr1:10796676-10796677	0.22421093285105	ENCSR390BRJ	ENCFF094IZO	CD8-positive, alpha-beta T cell	/biosample-types/primary_cell_CL_0000625/	ENCODE-rE2G predictions for CD8-positive, alpha-beta T cell; Donor: ENCDO028NGF		ENCDO028NGF
CASZ1	chr1:10960938-10961438	chr1:10796676-10796677	0.405547124351463	ENCSR390BRJ	ENCFF094IZO	CD8-positive, alpha-beta T cell	/biosample-types/primary_cell_CL_0000625/	ENCODE-rE2G predictions for CD8-positive, alpha-beta T cell; Donor: ENCDO028NGF		ENCDO028NGF
CASZ1	chr1:10964853-10965353	chr1:10796676-10796677	0.267155795297875	ENCSR390BRJ	ENCFF094IZO	CD8-positive, alpha-beta T cell	/biosample-types/primary_cell_CL_0000625/	ENCODE-rE2G predictions for CD8-positive, alpha-beta T cell; Donor: ENCDO028NGF		ENCDO028NGF
CASZ1	chr1:10969535-10970035	chr1:10796676-10796677	0.231789247407815	ENCSR390BRJ	ENCFF094IZO	CD8-positive, alpha-beta T cell	/biosample-types/primary_cell_CL_0000625/	ENCODE-rE2G predictions for CD8-positive, alpha-beta T cell; Donor: ENCDO028NGF		ENCDO028NGF
TARDBP	chr1:11012126-11013330	chr1:11012621-11012622	0.999983922158207	ENCSR390BRJ	ENCFF094IZO	CD8-positive, alpha-beta T cell	/biosample-types/primary_cell_CL_0000625/	ENCODE-rE2G predictions for CD8-positive, alpha-beta T cell; Donor: ENCDO028NGF		ENCDO028NGF
SRM	chr1:11037543-11038043	chr1:11060034-11060035	0.445913940526651	ENCSR390BRJ	ENCFF094IZO	CD8-positive, alpha-beta T cell	/biosample-types/primary_cell_CL_0000625/	ENCODE-rE2G predictions for CD8-positive, alpha-beta T cell; Donor: ENCDO028NGF		ENCDO028NGF
TARDBP	chr1:11037543-11038043	chr1:11012621-11012622	0.369355910937659	ENCSR390BRJ	ENCFF094IZO	CD8-positive, alpha-beta T cell	/biosample-types/primary_cell_CL_0000625/	ENCODE-rE2G predictions for CD8-positive, alpha-beta T cell; Donor: ENCDO028NGF		ENCDO028NGF
SRM	chr1:11052883-11053592	chr1:11060034-11060035	0.215426046224882	ENCSR390BRJ	ENCFF094IZO	CD8-positive, alpha-beta T cell	/biosample-types/primary_cell_CL_0000625/	ENCODE-rE2G predictions for CD8-positive, alpha-beta T cell; Donor: ENCDO028NGF		ENCDO028NGF
SRM	chr1:11053741-11054525	chr1:11060034-11060035	0.217437941724555	ENCSR390BRJ	ENCFF094IZO	CD8-positive, alpha-beta T cell	/biosample-types/primary_cell_CL_0000625/	ENCODE-rE2G predictions for CD8-positive, alpha-beta T cell; Donor: ENCDO028NGF		ENCDO028NGF
SRM	chr1:11059784-11060360	chr1:11060034-11060035	0.999996433228415	ENCSR390BRJ	ENCFF094IZO	CD8-positive, alpha-beta T cell	/biosample-types/primary_cell_CL_0000625/	ENCODE-rE2G predictions for CD8-positive, alpha-beta T cell; Donor: ENCDO028NGF		ENCDO028NGF
SRM	chr1:11060798-11061298	chr1:11060034-11060035	0.92386412491012	ENCSR390BRJ	ENCFF094IZO	CD8-positive, alpha-beta T cell	/biosample-types/primary_cell_CL_0000625/	ENCODE-rE2G predictions for CD8-positive, alpha-beta T cell; Donor: ENCDO028NGF		ENCDO028NGF
SRM	chr1:11062896-11063396	chr1:11060034-11060035	0.770353140876126	ENCSR390BRJ	ENCFF094IZO	CD8-positive, alpha-beta T cell	/biosample-types/primary_cell_CL_0000625/	ENCODE-rE2G predictions for CD8-positive, alpha-beta T cell; Donor: ENCDO028NGF		ENCDO028NGF
EXOSC10	chr1:11099182-11100160	chr1:11099910-11099911	0.999926671918545	ENCSR390BRJ	ENCFF094IZO	CD8-positive, alpha-beta T cell	/biosample-types/primary_cell_CL_0000625/	ENCODE-rE2G predictions for CD8-positive, alpha-beta T cell; Donor: ENCDO028NGF		ENCDO028NGF
MTOR	chr1:11262301-11262969	chr1:11262551-11262552	0.999938969378196	ENCSR390BRJ	ENCFF094IZO	CD8-positive, alpha-beta T cell	/biosample-types/primary_cell_CL_0000625/	ENCODE-rE2G predictions for CD8-positive, alpha-beta T cell; Donor: ENCDO028NGF		ENCDO028NGF
UBIAD1	chr1:11272914-11273691	chr1:11273197-11273198	0.999953967454759	ENCSR390BRJ	ENCFF094IZO	CD8-positive, alpha-beta T cell	/biosample-types/primary_cell_CL_0000625/	ENCODE-rE2G predictions for CD8-positive, alpha-beta T cell; Donor: ENCDO028NGF		ENCDO028NGF
DISP3	chr1:11335329-11335829	chr1:11479237-11479238	0.240574678775636	ENCSR390BRJ	ENCFF094IZO	CD8-positive, alpha-beta T cell	/biosample-types/primary_cell_CL_0000625/	ENCODE-rE2G predictions for CD8-positive, alpha-beta T cell; Donor: ENCDO028NGF		ENCDO028NGF
DISP3	chr1:11473574-11474074	chr1:11479237-11479238	0.628086414010215	ENCSR390BRJ	ENCFF094IZO	CD8-positive, alpha-beta T cell	/biosample-types/primary_cell_CL_0000625/	ENCODE-rE2G predictions for CD8-positive, alpha-beta T cell; Donor: ENCDO028NGF		ENCDO028NGF
DISP3	chr1:11478608-11479487	chr1:11479237-11479238	0.999992634507596	ENCSR390BRJ	ENCFF094IZO	CD8-positive, alpha-beta T cell	/biosample-types/primary_cell_CL_0000625/	ENCODE-rE2G predictions for CD8-positive, alpha-beta T cell; Donor: ENCDO028NGF		ENCDO028NGF
DISP3	chr1:11480017-11480517	chr1:11479237-11479238	0.94186996543855	ENCSR390BRJ	ENCFF094IZO	CD8-positive, alpha-beta T cell	/biosample-types/primary_cell_CL_0000625/	ENCODE-rE2G predictions for CD8-positive, alpha-beta T cell; Donor: ENCDO028NGF		ENCDO028NGF
DISP3	chr1:11501417-11501917	chr1:11479237-11479238	0.2033353653549	ENCSR390BRJ	ENCFF094IZO	CD8-positive, alpha-beta T cell	/biosample-types/primary_cell_CL_0000625/	ENCODE-rE2G predictions for CD8-positive, alpha-beta T cell; Donor: ENCDO028NGF		ENCDO028NGF
FBXO2	chr1:11642359-11642859	chr1:11654831-11654832	0.383054052863573	ENCSR390BRJ	ENCFF094IZO	CD8-positive, alpha-beta T cell	/biosample-types/primary_cell_CL_0000625/	ENCODE-rE2G predictions for CD8-positive, alpha-beta T cell; Donor: ENCDO028NGF		ENCDO028NGF
FBXO2	chr1:11645606-11646106	chr1:11654831-11654832	0.705549843699887	ENCSR390BRJ	ENCFF094IZO	CD8-positive, alpha-beta T cell	/biosample-types/primary_cell_CL_0000625/	ENCODE-rE2G predictions for CD8-positive, alpha-beta T cell; Donor: ENCDO028NGF		ENCDO028NGF
FBXO44	chr1:11645606-11646106	chr1:11654856-11654857	0.412998518515562	ENCSR390BRJ	ENCFF094IZO	CD8-positive, alpha-beta T cell	/biosample-types/primary_cell_CL_0000625/	ENCODE-rE2G predictions for CD8-positive, alpha-beta T cell; Donor: ENCDO028NGF		ENCDO028NGF
FBXO6	chr1:11645606-11646106	chr1:11664092-11664093	0.205587727903445	ENCSR390BRJ	ENCFF094IZO	CD8-positive, alpha-beta T cell	/biosample-types/primary_cell_CL_0000625/	ENCODE-rE2G predictions for CD8-positive, alpha-beta T cell; Donor: ENCDO028NGF		ENCDO028NGF
FBXO2	chr1:11648774-11649274	chr1:11654831-11654832	0.545380682648471	ENCSR390BRJ	ENCFF094IZO	CD8-positive, alpha-beta T cell	/biosample-types/primary_cell_CL_0000625/	ENCODE-rE2G predictions for CD8-positive, alpha-beta T cell; Donor: ENCDO028NGF		ENCDO028NGF
FBXO44	chr1:11648774-11649274	chr1:11654856-11654857	0.260116003727726	ENCSR390BRJ	ENCFF094IZO	CD8-positive, alpha-beta T cell	/biosample-types/primary_cell_CL_0000625/	ENCODE-rE2G predictions for CD8-positive, alpha-beta T cell; Donor: ENCDO028NGF		ENCDO028NGF
C1orf167	chr1:11650299-11650799	chr1:11762192-11762193	0.242911036144402	ENCSR390BRJ	ENCFF094IZO	CD8-positive, alpha-beta T cell	/biosample-types/primary_cell_CL_0000625/	ENCODE-rE2G predictions for CD8-positive, alpha-beta T cell; Donor: ENCDO028NGF		ENCDO028NGF
DISP3	chr1:11650299-11650799	chr1:11479237-11479238	0.441179560517551	ENCSR390BRJ	ENCFF094IZO	CD8-positive, alpha-beta T cell	/biosample-types/primary_cell_CL_0000625/	ENCODE-rE2G predictions for CD8-positive, alpha-beta T cell; Donor: ENCDO028NGF		ENCDO028NGF
DRAXIN	chr1:11650299-11650799	chr1:11691723-11691724	0.426760583983859	ENCSR390BRJ	ENCFF094IZO	CD8-positive, alpha-beta T cell	/biosample-types/primary_cell_CL_0000625/	ENCODE-rE2G predictions for CD8-positive, alpha-beta T cell; Donor: ENCDO028NGF		ENCDO028NGF
FBXO2	chr1:11650299-11650799	chr1:11654831-11654832	0.959326329105251	ENCSR390BRJ	ENCFF094IZO	CD8-positive, alpha-beta T cell	/biosample-types/primary_cell_CL_0000625/	ENCODE-rE2G predictions for CD8-positive, alpha-beta T cell; Donor: ENCDO028NGF		ENCDO028NGF
FBXO44	chr1:11650299-11650799	chr1:11654856-11654857	0.873632332321884	ENCSR390BRJ	ENCFF094IZO	CD8-positive, alpha-beta T cell	/biosample-types/primary_cell_CL_0000625/	ENCODE-rE2G predictions for CD8-positive, alpha-beta T cell; Donor: ENCDO028NGF		ENCDO028NGF
FBXO6	chr1:11650299-11650799	chr1:11664092-11664093	0.687378347585764	ENCSR390BRJ	ENCFF094IZO	CD8-positive, alpha-beta T cell	/biosample-types/primary_cell_CL_0000625/	ENCODE-rE2G predictions for CD8-positive, alpha-beta T cell; Donor: ENCDO028NGF		ENCDO028NGF
FBXO2	chr1:11654573-11655106	chr1:11654831-11654832	0.99999947347834	ENCSR390BRJ	ENCFF094IZO	CD8-positive, alpha-beta T cell	/biosample-types/primary_cell_CL_0000625/	ENCODE-rE2G predictions for CD8-positive, alpha-beta T cell; Donor: ENCDO028NGF		ENCDO028NGF
FBXO44	chr1:11654573-11655106	chr1:11654856-11654857	0.99999708770687	ENCSR390BRJ	ENCFF094IZO	CD8-positive, alpha-beta T cell	/biosample-types/primary_cell_CL_0000625/	ENCODE-rE2G predictions for CD8-positive, alpha-beta T cell; Donor: ENCDO028NGF		ENCDO028NGF
FBXO6	chr1:11663842-11665211	chr1:11664092-11664093	0.999972187997315	ENCSR390BRJ	ENCFF094IZO	CD8-positive, alpha-beta T cell	/biosample-types/primary_cell_CL_0000625/	ENCODE-rE2G predictions for CD8-positive, alpha-beta T cell; Donor: ENCDO028NGF		ENCDO028NGF
MAD2L2	chr1:11680949-11681728	chr1:11681214-11681215	0.99993988583409	ENCSR390BRJ	ENCFF094IZO	CD8-positive, alpha-beta T cell	/biosample-types/primary_cell_CL_0000625/	ENCODE-rE2G predictions for CD8-positive, alpha-beta T cell; Donor: ENCDO028NGF		ENCDO028NGF
DRAXIN	chr1:11691223-11691973	chr1:11691723-11691724	0.999995841884992	ENCSR390BRJ	ENCFF094IZO	CD8-positive, alpha-beta T cell	/biosample-types/primary_cell_CL_0000625/	ENCODE-rE2G predictions for CD8-positive, alpha-beta T cell; Donor: ENCDO028NGF		ENCDO028NGF
AGTRAP	chr1:11693052-11693552	chr1:11736084-11736085	0.207937999263695	ENCSR390BRJ	ENCFF094IZO	CD8-positive, alpha-beta T cell	/biosample-types/primary_cell_CL_0000625/	ENCODE-rE2G predictions for CD8-positive, alpha-beta T cell; Donor: ENCDO028NGF		ENCDO028NGF
C1orf167	chr1:11693052-11693552	chr1:11762192-11762193	0.233177474534392	ENCSR390BRJ	ENCFF094IZO	CD8-positive, alpha-beta T cell	/biosample-types/primary_cell_CL_0000625/	ENCODE-rE2G predictions for CD8-positive, alpha-beta T cell; Donor: ENCDO028NGF		ENCDO028NGF
DRAXIN	chr1:11693052-11693552	chr1:11691723-11691724	0.970193843614134	ENCSR390BRJ	ENCFF094IZO	CD8-positive, alpha-beta T cell	/biosample-types/primary_cell_CL_0000625/	ENCODE-rE2G predictions for CD8-positive, alpha-beta T cell; Donor: ENCDO028NGF		ENCDO028NGF
DRAXIN	chr1:11711033-11711533	chr1:11691723-11691724	0.372257795502022	ENCSR390BRJ	ENCFF094IZO	CD8-positive, alpha-beta T cell	/biosample-types/primary_cell_CL_0000625/	ENCODE-rE2G predictions for CD8-positive, alpha-beta T cell; Donor: ENCDO028NGF		ENCDO028NGF
AGTRAP	chr1:11719179-11719679	chr1:11736084-11736085	0.712135635091038	ENCSR390BRJ	ENCFF094IZO	CD8-positive, alpha-beta T cell	/biosample-types/primary_cell_CL_0000625/	ENCODE-rE2G predictions for CD8-positive, alpha-beta T cell; Donor: ENCDO028NGF		ENCDO028NGF
C1orf167	chr1:11719179-11719679	chr1:11762192-11762193	0.606449095316051	ENCSR390BRJ	ENCFF094IZO	CD8-positive, alpha-beta T cell	/biosample-types/primary_cell_CL_0000625/	ENCODE-rE2G predictions for CD8-positive, alpha-beta T cell; Donor: ENCDO028NGF		ENCDO028NGF
DRAXIN	chr1:11719179-11719679	chr1:11691723-11691724	0.878788116671415	ENCSR390BRJ	ENCFF094IZO	CD8-positive, alpha-beta T cell	/biosample-types/primary_cell_CL_0000625/	ENCODE-rE2G predictions for CD8-positive, alpha-beta T cell; Donor: ENCDO028NGF		ENCDO028NGF
FBXO2	chr1:11719179-11719679	chr1:11654831-11654832	0.357273157258802	ENCSR390BRJ	ENCFF094IZO	CD8-positive, alpha-beta T cell	/biosample-types/primary_cell_CL_0000625/	ENCODE-rE2G predictions for CD8-positive, alpha-beta T cell; Donor: ENCDO028NGF		ENCDO028NGF
FBXO6	chr1:11719179-11719679	chr1:11664092-11664093	0.521434173144188	ENCSR390BRJ	ENCFF094IZO	CD8-positive, alpha-beta T cell	/biosample-types/primary_cell_CL_0000625/	ENCODE-rE2G predictions for CD8-positive, alpha-beta T cell; Donor: ENCDO028NGF		ENCDO028NGF
AGTRAP	chr1:11719699-11720199	chr1:11736084-11736085	0.70823814126218	ENCSR390BRJ	ENCFF094IZO	CD8-positive, alpha-beta T cell	/biosample-types/primary_cell_CL_0000625/	ENCODE-rE2G predictions for CD8-positive, alpha-beta T cell; Donor: ENCDO028NGF		ENCDO028NGF
C1orf167	chr1:11719699-11720199	chr1:11762192-11762193	0.610062897288276	ENCSR390BRJ	ENCFF094IZO	CD8-positive, alpha-beta T cell	/biosample-types/primary_cell_CL_0000625/	ENCODE-rE2G predictions for CD8-positive, alpha-beta T cell; Donor: ENCDO028NGF		ENCDO028NGF
DRAXIN	chr1:11719699-11720199	chr1:11691723-11691724	0.901718951621558	ENCSR390BRJ	ENCFF094IZO	CD8-positive, alpha-beta T cell	/biosample-types/primary_cell_CL_0000625/	ENCODE-rE2G predictions for CD8-positive, alpha-beta T cell; Donor: ENCDO028NGF		ENCDO028NGF
FBXO2	chr1:11719699-11720199	chr1:11654831-11654832	0.405930588184882	ENCSR390BRJ	ENCFF094IZO	CD8-positive, alpha-beta T cell	/biosample-types/primary_cell_CL_0000625/	ENCODE-rE2G predictions for CD8-positive, alpha-beta T cell; Donor: ENCDO028NGF		ENCDO028NGF
FBXO6	chr1:11719699-11720199	chr1:11664092-11664093	0.572698623423795	ENCSR390BRJ	ENCFF094IZO	CD8-positive, alpha-beta T cell	/biosample-types/primary_cell_CL_0000625/	ENCODE-rE2G predictions for CD8-positive, alpha-beta T cell; Donor: ENCDO028NGF		ENCDO028NGF
MAD2L2	chr1:11719699-11720199	chr1:11681214-11681215	0.225694785177127	ENCSR390BRJ	ENCFF094IZO	CD8-positive, alpha-beta T cell	/biosample-types/primary_cell_CL_0000625/	ENCODE-rE2G predictions for CD8-positive, alpha-beta T cell; Donor: ENCDO028NGF		ENCDO028NGF
AGTRAP	chr1:11729973-11730793	chr1:11736084-11736085	0.760669117277244	ENCSR390BRJ	ENCFF094IZO	CD8-positive, alpha-beta T cell	/biosample-types/primary_cell_CL_0000625/	ENCODE-rE2G predictions for CD8-positive, alpha-beta T cell; Donor: ENCDO028NGF		ENCDO028NGF
C1orf167	chr1:11729973-11730793	chr1:11762192-11762193	0.297556355418394	ENCSR390BRJ	ENCFF094IZO	CD8-positive, alpha-beta T cell	/biosample-types/primary_cell_CL_0000625/	ENCODE-rE2G predictions for CD8-positive, alpha-beta T cell; Donor: ENCDO028NGF		ENCDO028NGF
DRAXIN	chr1:11729973-11730793	chr1:11691723-11691724	0.458364747264181	ENCSR390BRJ	ENCFF094IZO	CD8-positive, alpha-beta T cell	/biosample-types/primary_cell_CL_0000625/	ENCODE-rE2G predictions for CD8-positive, alpha-beta T cell; Donor: ENCDO028NGF		ENCDO028NGF
AGTRAP	chr1:11731667-11732167	chr1:11736084-11736085	0.476219942307796	ENCSR390BRJ	ENCFF094IZO	CD8-positive, alpha-beta T cell	/biosample-types/primary_cell_CL_0000625/	ENCODE-rE2G predictions for CD8-positive, alpha-beta T cell; Donor: ENCDO028NGF		ENCDO028NGF
DRAXIN	chr1:11731667-11732167	chr1:11691723-11691724	0.331875210460742	ENCSR390BRJ	ENCFF094IZO	CD8-positive, alpha-beta T cell	/biosample-types/primary_cell_CL_0000625/	ENCODE-rE2G predictions for CD8-positive, alpha-beta T cell; Donor: ENCDO028NGF		ENCDO028NGF
AGTRAP	chr1:11735799-11737070	chr1:11736084-11736085	0.999981668152919	ENCSR390BRJ	ENCFF094IZO	CD8-positive, alpha-beta T cell	/biosample-types/primary_cell_CL_0000625/	ENCODE-rE2G predictions for CD8-positive, alpha-beta T cell; Donor: ENCDO028NGF		ENCDO028NGF
AGTRAP	chr1:11740756-11741256	chr1:11736084-11736085	0.589455069379084	ENCSR390BRJ	ENCFF094IZO	CD8-positive, alpha-beta T cell	/biosample-types/primary_cell_CL_0000625/	ENCODE-rE2G predictions for CD8-positive, alpha-beta T cell; Donor: ENCDO028NGF		ENCDO028NGF
C1orf167	chr1:11740756-11741256	chr1:11762192-11762193	0.418592543491472	ENCSR390BRJ	ENCFF094IZO	CD8-positive, alpha-beta T cell	/biosample-types/primary_cell_CL_0000625/	ENCODE-rE2G predictions for CD8-positive, alpha-beta T cell; Donor: ENCDO028NGF		ENCDO028NGF
AGTRAP	chr1:11748458-11749580	chr1:11736084-11736085	0.216272130438195	ENCSR390BRJ	ENCFF094IZO	CD8-positive, alpha-beta T cell	/biosample-types/primary_cell_CL_0000625/	ENCODE-rE2G predictions for CD8-positive, alpha-beta T cell; Donor: ENCDO028NGF		ENCDO028NGF
C1orf167	chr1:11748458-11749580	chr1:11762192-11762193	0.39866885653938	ENCSR390BRJ	ENCFF094IZO	CD8-positive, alpha-beta T cell	/biosample-types/primary_cell_CL_0000625/	ENCODE-rE2G predictions for CD8-positive, alpha-beta T cell; Donor: ENCDO028NGF		ENCDO028NGF
C1orf167	chr1:11761284-11762442	chr1:11762192-11762193	0.999991018419098	ENCSR390BRJ	ENCFF094IZO	CD8-positive, alpha-beta T cell	/biosample-types/primary_cell_CL_0000625/	ENCODE-rE2G predictions for CD8-positive, alpha-beta T cell; Donor: ENCDO028NGF		ENCDO028NGF
C1orf167	chr1:11766697-11767197	chr1:11762192-11762193	0.430697582824993	ENCSR390BRJ	ENCFF094IZO	CD8-positive, alpha-beta T cell	/biosample-types/primary_cell_CL_0000625/	ENCODE-rE2G predictions for CD8-positive, alpha-beta T cell; Donor: ENCDO028NGF		ENCDO028NGF
C1orf167	chr1:11778293-11778793	chr1:11762192-11762193	0.211101624950871	ENCSR390BRJ	ENCFF094IZO	CD8-positive, alpha-beta T cell	/biosample-types/primary_cell_CL_0000625/	ENCODE-rE2G predictions for CD8-positive, alpha-beta T cell; Donor: ENCDO028NGF		ENCDO028NGF
C1orf167	chr1:11803374-11803874	chr1:11762192-11762193	0.595648705676682	ENCSR390BRJ	ENCFF094IZO	CD8-positive, alpha-beta T cell	/biosample-types/primary_cell_CL_0000625/	ENCODE-rE2G predictions for CD8-positive, alpha-beta T cell; Donor: ENCDO028NGF		ENCDO028NGF
CLCN6	chr1:11803374-11803874	chr1:11806095-11806096	0.710167943640649	ENCSR390BRJ	ENCFF094IZO	CD8-positive, alpha-beta T cell	/biosample-types/primary_cell_CL_0000625/	ENCODE-rE2G predictions for CD8-positive, alpha-beta T cell; Donor: ENCDO028NGF		ENCDO028NGF
MTHFR	chr1:11803374-11803874	chr1:11806103-11806104	0.709753806269002	ENCSR390BRJ	ENCFF094IZO	CD8-positive, alpha-beta T cell	/biosample-types/primary_cell_CL_0000625/	ENCODE-rE2G predictions for CD8-positive, alpha-beta T cell; Donor: ENCDO028NGF		ENCDO028NGF
CLCN6	chr1:11805836-11806662	chr1:11806095-11806096	0.999983263518516	ENCSR390BRJ	ENCFF094IZO	CD8-positive, alpha-beta T cell	/biosample-types/primary_cell_CL_0000625/	ENCODE-rE2G predictions for CD8-positive, alpha-beta T cell; Donor: ENCDO028NGF		ENCDO028NGF
MTHFR	chr1:11805836-11806662	chr1:11806103-11806104	0.999983913240619	ENCSR390BRJ	ENCFF094IZO	CD8-positive, alpha-beta T cell	/biosample-types/primary_cell_CL_0000625/	ENCODE-rE2G predictions for CD8-positive, alpha-beta T cell; Donor: ENCDO028NGF		ENCDO028NGF
NPPB	chr1:11838308-11839111	chr1:11858935-11858936	0.203003216948828	ENCSR390BRJ	ENCFF094IZO	CD8-positive, alpha-beta T cell	/biosample-types/primary_cell_CL_0000625/	ENCODE-rE2G predictions for CD8-positive, alpha-beta T cell; Donor: ENCDO028NGF		ENCDO028NGF
NPPB	chr1:11858685-11859185	chr1:11858935-11858936	0.999999996164588	ENCSR390BRJ	ENCFF094IZO	CD8-positive, alpha-beta T cell	/biosample-types/primary_cell_CL_0000625/	ENCODE-rE2G predictions for CD8-positive, alpha-beta T cell; Donor: ENCDO028NGF		ENCDO028NGF
NPPB	chr1:11859220-11859720	chr1:11858935-11858936	0.999987697760305	ENCSR390BRJ	ENCFF094IZO	CD8-positive, alpha-beta T cell	/biosample-types/primary_cell_CL_0000625/	ENCODE-rE2G predictions for CD8-positive, alpha-beta T cell; Donor: ENCDO028NGF		ENCDO028NGF
NPPB	chr1:11865445-11865945	chr1:11858935-11858936	0.275322403142173	ENCSR390BRJ	ENCFF094IZO	CD8-positive, alpha-beta T cell	/biosample-types/primary_cell_CL_0000625/	ENCODE-rE2G predictions for CD8-positive, alpha-beta T cell; Donor: ENCDO028NGF		ENCDO028NGF
NPPB	chr1:11893863-11894363	chr1:11858935-11858936	0.356719204933587	ENCSR390BRJ	ENCFF094IZO	CD8-positive, alpha-beta T cell	/biosample-types/primary_cell_CL_0000625/	ENCODE-rE2G predictions for CD8-positive, alpha-beta T cell; Donor: ENCDO028NGF		ENCDO028NGF
KIAA2013	chr1:11905532-11906032	chr1:11926428-11926429	0.381903571836797	ENCSR390BRJ	ENCFF094IZO	CD8-positive, alpha-beta T cell	/biosample-types/primary_cell_CL_0000625/	ENCODE-rE2G predictions for CD8-positive, alpha-beta T cell; Donor: ENCDO028NGF		ENCDO028NGF
NPPB	chr1:11905532-11906032	chr1:11858935-11858936	0.442963244040968	ENCSR390BRJ	ENCFF094IZO	CD8-positive, alpha-beta T cell	/biosample-types/primary_cell_CL_0000625/	ENCODE-rE2G predictions for CD8-positive, alpha-beta T cell; Donor: ENCDO028NGF		ENCDO028NGF
PLOD1	chr1:11905532-11906032	chr1:11934666-11934667	0.219249203671338	ENCSR390BRJ	ENCFF094IZO	CD8-positive, alpha-beta T cell	/biosample-types/primary_cell_CL_0000625/	ENCODE-rE2G predictions for CD8-positive, alpha-beta T cell; Donor: ENCDO028NGF		ENCDO028NGF
C1orf167	chr1:11907628-11909244	chr1:11762192-11762193	0.467345283727323	ENCSR390BRJ	ENCFF094IZO	CD8-positive, alpha-beta T cell	/biosample-types/primary_cell_CL_0000625/	ENCODE-rE2G predictions for CD8-positive, alpha-beta T cell; Donor: ENCDO028NGF		ENCDO028NGF
CLCN6	chr1:11907628-11909244	chr1:11806095-11806096	0.285801503543664	ENCSR390BRJ	ENCFF094IZO	CD8-positive, alpha-beta T cell	/biosample-types/primary_cell_CL_0000625/	ENCODE-rE2G predictions for CD8-positive, alpha-beta T cell; Donor: ENCDO028NGF		ENCDO028NGF
KIAA2013	chr1:11907628-11909244	chr1:11926428-11926429	0.971135723911873	ENCSR390BRJ	ENCFF094IZO	CD8-positive, alpha-beta T cell	/biosample-types/primary_cell_CL_0000625/	ENCODE-rE2G predictions for CD8-positive, alpha-beta T cell; Donor: ENCDO028NGF		ENCDO028NGF
MFN2	chr1:11907628-11909244	chr1:11980180-11980181	0.375012239979806	ENCSR390BRJ	ENCFF094IZO	CD8-positive, alpha-beta T cell	/biosample-types/primary_cell_CL_0000625/	ENCODE-rE2G predictions for CD8-positive, alpha-beta T cell; Donor: ENCDO028NGF		ENCDO028NGF
MIIP	chr1:11907628-11909244	chr1:12019241-12019242	0.423140748240508	ENCSR390BRJ	ENCFF094IZO	CD8-positive, alpha-beta T cell	/biosample-types/primary_cell_CL_0000625/	ENCODE-rE2G predictions for CD8-positive, alpha-beta T cell; Donor: ENCDO028NGF		ENCDO028NGF
MTHFR	chr1:11907628-11909244	chr1:11806103-11806104	0.285887936232721	ENCSR390BRJ	ENCFF094IZO	CD8-positive, alpha-beta T cell	/biosample-types/primary_cell_CL_0000625/	ENCODE-rE2G predictions for CD8-positive, alpha-beta T cell; Donor: ENCDO028NGF		ENCDO028NGF
NPPB	chr1:11907628-11909244	chr1:11858935-11858936	0.970857031541052	ENCSR390BRJ	ENCFF094IZO	CD8-positive, alpha-beta T cell	/biosample-types/primary_cell_CL_0000625/	ENCODE-rE2G predictions for CD8-positive, alpha-beta T cell; Donor: ENCDO028NGF		ENCDO028NGF
PLOD1	chr1:11907628-11909244	chr1:11934666-11934667	0.929782458123482	ENCSR390BRJ	ENCFF094IZO	CD8-positive, alpha-beta T cell	/biosample-types/primary_cell_CL_0000625/	ENCODE-rE2G predictions for CD8-positive, alpha-beta T cell; Donor: ENCDO028NGF		ENCDO028NGF
TNFRSF8	chr1:11907628-11909244	chr1:12063376-12063377	0.5136329844022	ENCSR390BRJ	ENCFF094IZO	CD8-positive, alpha-beta T cell	/biosample-types/primary_cell_CL_0000625/	ENCODE-rE2G predictions for CD8-positive, alpha-beta T cell; Donor: ENCDO028NGF		ENCDO028NGF
KIAA2013	chr1:11909378-11909878	chr1:11926428-11926429	0.692752868685362	ENCSR390BRJ	ENCFF094IZO	CD8-positive, alpha-beta T cell	/biosample-types/primary_cell_CL_0000625/	ENCODE-rE2G predictions for CD8-positive, alpha-beta T cell; Donor: ENCDO028NGF		ENCDO028NGF
NPPB	chr1:11909378-11909878	chr1:11858935-11858936	0.763022884503485	ENCSR390BRJ	ENCFF094IZO	CD8-positive, alpha-beta T cell	/biosample-types/primary_cell_CL_0000625/	ENCODE-rE2G predictions for CD8-positive, alpha-beta T cell; Donor: ENCDO028NGF		ENCDO028NGF
PLOD1	chr1:11909378-11909878	chr1:11934666-11934667	0.476105760223613	ENCSR390BRJ	ENCFF094IZO	CD8-positive, alpha-beta T cell	/biosample-types/primary_cell_CL_0000625/	ENCODE-rE2G predictions for CD8-positive, alpha-beta T cell; Donor: ENCDO028NGF		ENCDO028NGF
KIAA2013	chr1:11926178-11926729	chr1:11926428-11926429	0.999994828438473	ENCSR390BRJ	ENCFF094IZO	CD8-positive, alpha-beta T cell	/biosample-types/primary_cell_CL_0000625/	ENCODE-rE2G predictions for CD8-positive, alpha-beta T cell; Donor: ENCDO028NGF		ENCDO028NGF
PLOD1	chr1:11934396-11934916	chr1:11934666-11934667	0.999997994004614	ENCSR390BRJ	ENCFF094IZO	CD8-positive, alpha-beta T cell	/biosample-types/primary_cell_CL_0000625/	ENCODE-rE2G predictions for CD8-positive, alpha-beta T cell; Donor: ENCDO028NGF		ENCDO028NGF
MFN2	chr1:11979930-11980616	chr1:11980180-11980181	0.99992864000688	ENCSR390BRJ	ENCFF094IZO	CD8-positive, alpha-beta T cell	/biosample-types/primary_cell_CL_0000625/	ENCODE-rE2G predictions for CD8-positive, alpha-beta T cell; Donor: ENCDO028NGF		ENCDO028NGF
MIIP	chr1:12018991-12019611	chr1:12019241-12019242	0.99998482843444	ENCSR390BRJ	ENCFF094IZO	CD8-positive, alpha-beta T cell	/biosample-types/primary_cell_CL_0000625/	ENCODE-rE2G predictions for CD8-positive, alpha-beta T cell; Donor: ENCDO028NGF		ENCDO028NGF
TNFRSF8	chr1:12031177-12031677	chr1:12063376-12063377	0.207947543372517	ENCSR390BRJ	ENCFF094IZO	CD8-positive, alpha-beta T cell	/biosample-types/primary_cell_CL_0000625/	ENCODE-rE2G predictions for CD8-positive, alpha-beta T cell; Donor: ENCDO028NGF		ENCDO028NGF
TNFRSF8	chr1:12047450-12047950	chr1:12063376-12063377	0.742664019098128	ENCSR390BRJ	ENCFF094IZO	CD8-positive, alpha-beta T cell	/biosample-types/primary_cell_CL_0000625/	ENCODE-rE2G predictions for CD8-positive, alpha-beta T cell; Donor: ENCDO028NGF		ENCDO028NGF
TNFRSF8	chr1:12051945-12052445	chr1:12063376-12063377	0.345209956105509	ENCSR390BRJ	ENCFF094IZO	CD8-positive, alpha-beta T cell	/biosample-types/primary_cell_CL_0000625/	ENCODE-rE2G predictions for CD8-positive, alpha-beta T cell; Donor: ENCDO028NGF		ENCDO028NGF
TNFRSF8	chr1:12063034-12064167	chr1:12063376-12063377	0.999993830210556	ENCSR390BRJ	ENCFF094IZO	CD8-positive, alpha-beta T cell	/biosample-types/primary_cell_CL_0000625/	ENCODE-rE2G predictions for CD8-positive, alpha-beta T cell; Donor: ENCDO028NGF		ENCDO028NGF
TNFRSF8	chr1:12065804-12066304	chr1:12063376-12063377	0.674717067984231	ENCSR390BRJ	ENCFF094IZO	CD8-positive, alpha-beta T cell	/biosample-types/primary_cell_CL_0000625/	ENCODE-rE2G predictions for CD8-positive, alpha-beta T cell; Donor: ENCDO028NGF		ENCDO028NGF
TNFRSF8	chr1:12067792-12069032	chr1:12063376-12063377	0.808100356455527	ENCSR390BRJ	ENCFF094IZO	CD8-positive, alpha-beta T cell	/biosample-types/primary_cell_CL_0000625/	ENCODE-rE2G predictions for CD8-positive, alpha-beta T cell; Donor: ENCDO028NGF		ENCDO028NGF
TNFRSF8	chr1:12069342-12069842	chr1:12063376-12063377	0.471275219011277	ENCSR390BRJ	ENCFF094IZO	CD8-positive, alpha-beta T cell	/biosample-types/primary_cell_CL_0000625/	ENCODE-rE2G predictions for CD8-positive, alpha-beta T cell; Donor: ENCDO028NGF		ENCDO028NGF
TNFRSF8	chr1:12079127-12080026	chr1:12063376-12063377	0.405270079970857	ENCSR390BRJ	ENCFF094IZO	CD8-positive, alpha-beta T cell	/biosample-types/primary_cell_CL_0000625/	ENCODE-rE2G predictions for CD8-positive, alpha-beta T cell; Donor: ENCDO028NGF		ENCDO028NGF
TNFRSF8	chr1:12081104-12081604	chr1:12063376-12063377	0.22849587665671	ENCSR390BRJ	ENCFF094IZO	CD8-positive, alpha-beta T cell	/biosample-types/primary_cell_CL_0000625/	ENCODE-rE2G predictions for CD8-positive, alpha-beta T cell; Donor: ENCDO028NGF		ENCDO028NGF
TNFRSF1B	chr1:12087772-12088272	chr1:12167002-12167003	0.230742982627983	ENCSR390BRJ	ENCFF094IZO	CD8-positive, alpha-beta T cell	/biosample-types/primary_cell_CL_0000625/	ENCODE-rE2G predictions for CD8-positive, alpha-beta T cell; Donor: ENCDO028NGF		ENCDO028NGF
TNFRSF8	chr1:12087772-12088272	chr1:12063376-12063377	0.704070354964795	ENCSR390BRJ	ENCFF094IZO	CD8-positive, alpha-beta T cell	/biosample-types/primary_cell_CL_0000625/	ENCODE-rE2G predictions for CD8-positive, alpha-beta T cell; Donor: ENCDO028NGF		ENCDO028NGF
TNFRSF8	chr1:12088559-12089059	chr1:12063376-12063377	0.494253295626539	ENCSR390BRJ	ENCFF094IZO	CD8-positive, alpha-beta T cell	/biosample-types/primary_cell_CL_0000625/	ENCODE-rE2G predictions for CD8-positive, alpha-beta T cell; Donor: ENCDO028NGF		ENCDO028NGF
TNFRSF8	chr1:12095938-12096438	chr1:12063376-12063377	0.20859377330442	ENCSR390BRJ	ENCFF094IZO	CD8-positive, alpha-beta T cell	/biosample-types/primary_cell_CL_0000625/	ENCODE-rE2G predictions for CD8-positive, alpha-beta T cell; Donor: ENCDO028NGF		ENCDO028NGF
TNFRSF8	chr1:12102642-12103142	chr1:12063376-12063377	0.254115815782164	ENCSR390BRJ	ENCFF094IZO	CD8-positive, alpha-beta T cell	/biosample-types/primary_cell_CL_0000625/	ENCODE-rE2G predictions for CD8-positive, alpha-beta T cell; Donor: ENCDO028NGF		ENCDO028NGF
TNFRSF8	chr1:12104320-12104820	chr1:12063376-12063377	0.225968432458216	ENCSR390BRJ	ENCFF094IZO	CD8-positive, alpha-beta T cell	/biosample-types/primary_cell_CL_0000625/	ENCODE-rE2G predictions for CD8-positive, alpha-beta T cell; Donor: ENCDO028NGF		ENCDO028NGF
TNFRSF8	chr1:12106758-12107258	chr1:12063376-12063377	0.230183111818539	ENCSR390BRJ	ENCFF094IZO	CD8-positive, alpha-beta T cell	/biosample-types/primary_cell_CL_0000625/	ENCODE-rE2G predictions for CD8-positive, alpha-beta T cell; Donor: ENCDO028NGF		ENCDO028NGF
TNFRSF8	chr1:12109892-12110392	chr1:12063376-12063377	0.222047598928342	ENCSR390BRJ	ENCFF094IZO	CD8-positive, alpha-beta T cell	/biosample-types/primary_cell_CL_0000625/	ENCODE-rE2G predictions for CD8-positive, alpha-beta T cell; Donor: ENCDO028NGF		ENCDO028NGF
TNFRSF1B	chr1:12118542-12119042	chr1:12167002-12167003	0.331442533055101	ENCSR390BRJ	ENCFF094IZO	CD8-positive, alpha-beta T cell	/biosample-types/primary_cell_CL_0000625/	ENCODE-rE2G predictions for CD8-positive, alpha-beta T cell; Donor: ENCDO028NGF		ENCDO028NGF
TNFRSF8	chr1:12118542-12119042	chr1:12063376-12063377	0.668758095626483	ENCSR390BRJ	ENCFF094IZO	CD8-positive, alpha-beta T cell	/biosample-types/primary_cell_CL_0000625/	ENCODE-rE2G predictions for CD8-positive, alpha-beta T cell; Donor: ENCDO028NGF		ENCDO028NGF
VPS13D	chr1:12118542-12119042	chr1:12230038-12230039	0.391690254519155	ENCSR390BRJ	ENCFF094IZO	CD8-positive, alpha-beta T cell	/biosample-types/primary_cell_CL_0000625/	ENCODE-rE2G predictions for CD8-positive, alpha-beta T cell; Donor: ENCDO028NGF		ENCDO028NGF
TNFRSF8	chr1:12121161-12121661	chr1:12063376-12063377	0.344002912231216	ENCSR390BRJ	ENCFF094IZO	CD8-positive, alpha-beta T cell	/biosample-types/primary_cell_CL_0000625/	ENCODE-rE2G predictions for CD8-positive, alpha-beta T cell; Donor: ENCDO028NGF		ENCDO028NGF
TNFRSF1B	chr1:12124725-12125225	chr1:12167002-12167003	0.289866742944287	ENCSR390BRJ	ENCFF094IZO	CD8-positive, alpha-beta T cell	/biosample-types/primary_cell_CL_0000625/	ENCODE-rE2G predictions for CD8-positive, alpha-beta T cell; Donor: ENCDO028NGF		ENCDO028NGF
TNFRSF8	chr1:12124725-12125225	chr1:12063376-12063377	0.5443596172943	ENCSR390BRJ	ENCFF094IZO	CD8-positive, alpha-beta T cell	/biosample-types/primary_cell_CL_0000625/	ENCODE-rE2G predictions for CD8-positive, alpha-beta T cell; Donor: ENCDO028NGF		ENCDO028NGF
VPS13D	chr1:12124725-12125225	chr1:12230038-12230039	0.282778807945584	ENCSR390BRJ	ENCFF094IZO	CD8-positive, alpha-beta T cell	/biosample-types/primary_cell_CL_0000625/	ENCODE-rE2G predictions for CD8-positive, alpha-beta T cell; Donor: ENCDO028NGF		ENCDO028NGF
TNFRSF8	chr1:12132924-12133424	chr1:12063376-12063377	0.282896624258305	ENCSR390BRJ	ENCFF094IZO	CD8-positive, alpha-beta T cell	/biosample-types/primary_cell_CL_0000625/	ENCODE-rE2G predictions for CD8-positive, alpha-beta T cell; Donor: ENCDO028NGF		ENCDO028NGF
TNFRSF8	chr1:12141453-12141953	chr1:12063376-12063377	0.219735142649949	ENCSR390BRJ	ENCFF094IZO	CD8-positive, alpha-beta T cell	/biosample-types/primary_cell_CL_0000625/	ENCODE-rE2G predictions for CD8-positive, alpha-beta T cell; Donor: ENCDO028NGF		ENCDO028NGF
TNFRSF8	chr1:12142869-12143369	chr1:12063376-12063377	0.237891855868627	ENCSR390BRJ	ENCFF094IZO	CD8-positive, alpha-beta T cell	/biosample-types/primary_cell_CL_0000625/	ENCODE-rE2G predictions for CD8-positive, alpha-beta T cell; Donor: ENCDO028NGF		ENCDO028NGF
TNFRSF8	chr1:12143587-12144087	chr1:12063376-12063377	0.284198934644209	ENCSR390BRJ	ENCFF094IZO	CD8-positive, alpha-beta T cell	/biosample-types/primary_cell_CL_0000625/	ENCODE-rE2G predictions for CD8-positive, alpha-beta T cell; Donor: ENCDO028NGF		ENCDO028NGF
TNFRSF8	chr1:12148079-12148579	chr1:12063376-12063377	0.286415519219401	ENCSR390BRJ	ENCFF094IZO	CD8-positive, alpha-beta T cell	/biosample-types/primary_cell_CL_0000625/	ENCODE-rE2G predictions for CD8-positive, alpha-beta T cell; Donor: ENCDO028NGF		ENCDO028NGF
TNFRSF1B	chr1:12150403-12151154	chr1:12167002-12167003	0.314372042022176	ENCSR390BRJ	ENCFF094IZO	CD8-positive, alpha-beta T cell	/biosample-types/primary_cell_CL_0000625/	ENCODE-rE2G predictions for CD8-positive, alpha-beta T cell; Donor: ENCDO028NGF		ENCDO028NGF
TNFRSF8	chr1:12150403-12151154	chr1:12063376-12063377	0.382412732409939	ENCSR390BRJ	ENCFF094IZO	CD8-positive, alpha-beta T cell	/biosample-types/primary_cell_CL_0000625/	ENCODE-rE2G predictions for CD8-positive, alpha-beta T cell; Donor: ENCDO028NGF		ENCDO028NGF
TNFRSF1B	chr1:12153196-12153696	chr1:12167002-12167003	0.349803509989566	ENCSR390BRJ	ENCFF094IZO	CD8-positive, alpha-beta T cell	/biosample-types/primary_cell_CL_0000625/	ENCODE-rE2G predictions for CD8-positive, alpha-beta T cell; Donor: ENCDO028NGF		ENCDO028NGF
TNFRSF8	chr1:12153196-12153696	chr1:12063376-12063377	0.405656805239622	ENCSR390BRJ	ENCFF094IZO	CD8-positive, alpha-beta T cell	/biosample-types/primary_cell_CL_0000625/	ENCODE-rE2G predictions for CD8-positive, alpha-beta T cell; Donor: ENCDO028NGF		ENCDO028NGF
TNFRSF1B	chr1:12157277-12157777	chr1:12167002-12167003	0.344751704040127	ENCSR390BRJ	ENCFF094IZO	CD8-positive, alpha-beta T cell	/biosample-types/primary_cell_CL_0000625/	ENCODE-rE2G predictions for CD8-positive, alpha-beta T cell; Donor: ENCDO028NGF		ENCDO028NGF
TNFRSF8	chr1:12157277-12157777	chr1:12063376-12063377	0.375966005513601	ENCSR390BRJ	ENCFF094IZO	CD8-positive, alpha-beta T cell	/biosample-types/primary_cell_CL_0000625/	ENCODE-rE2G predictions for CD8-positive, alpha-beta T cell; Donor: ENCDO028NGF		ENCDO028NGF
TNFRSF1B	chr1:12159748-12160248	chr1:12167002-12167003	0.27040801263398	ENCSR390BRJ	ENCFF094IZO	CD8-positive, alpha-beta T cell	/biosample-types/primary_cell_CL_0000625/	ENCODE-rE2G predictions for CD8-positive, alpha-beta T cell; Donor: ENCDO028NGF		ENCDO028NGF
TNFRSF8	chr1:12159748-12160248	chr1:12063376-12063377	0.33778815919147	ENCSR390BRJ	ENCFF094IZO	CD8-positive, alpha-beta T cell	/biosample-types/primary_cell_CL_0000625/	ENCODE-rE2G predictions for CD8-positive, alpha-beta T cell; Donor: ENCDO028NGF		ENCDO028NGF
TNFRSF1B	chr1:12161756-12162558	chr1:12167002-12167003	0.922315379363496	ENCSR390BRJ	ENCFF094IZO	CD8-positive, alpha-beta T cell	/biosample-types/primary_cell_CL_0000625/	ENCODE-rE2G predictions for CD8-positive, alpha-beta T cell; Donor: ENCDO028NGF		ENCDO028NGF
TNFRSF8	chr1:12161756-12162558	chr1:12063376-12063377	0.679638038161436	ENCSR390BRJ	ENCFF094IZO	CD8-positive, alpha-beta T cell	/biosample-types/primary_cell_CL_0000625/	ENCODE-rE2G predictions for CD8-positive, alpha-beta T cell; Donor: ENCDO028NGF		ENCDO028NGF
VPS13D	chr1:12161756-12162558	chr1:12230038-12230039	0.398678342772464	ENCSR390BRJ	ENCFF094IZO	CD8-positive, alpha-beta T cell	/biosample-types/primary_cell_CL_0000625/	ENCODE-rE2G predictions for CD8-positive, alpha-beta T cell; Donor: ENCDO028NGF		ENCDO028NGF
TNFRSF1B	chr1:12166714-12167541	chr1:12167002-12167003	0.999994313139539	ENCSR390BRJ	ENCFF094IZO	CD8-positive, alpha-beta T cell	/biosample-types/primary_cell_CL_0000625/	ENCODE-rE2G predictions for CD8-positive, alpha-beta T cell; Donor: ENCDO028NGF		ENCDO028NGF
TNFRSF1B	chr1:12171499-12172470	chr1:12167002-12167003	0.852189654474603	ENCSR390BRJ	ENCFF094IZO	CD8-positive, alpha-beta T cell	/biosample-types/primary_cell_CL_0000625/	ENCODE-rE2G predictions for CD8-positive, alpha-beta T cell; Donor: ENCDO028NGF		ENCDO028NGF
TNFRSF8	chr1:12171499-12172470	chr1:12063376-12063377	0.373150162380822	ENCSR390BRJ	ENCFF094IZO	CD8-positive, alpha-beta T cell	/biosample-types/primary_cell_CL_0000625/	ENCODE-rE2G predictions for CD8-positive, alpha-beta T cell; Donor: ENCDO028NGF		ENCDO028NGF
VPS13D	chr1:12171499-12172470	chr1:12230038-12230039	0.500067566965909	ENCSR390BRJ	ENCFF094IZO	CD8-positive, alpha-beta T cell	/biosample-types/primary_cell_CL_0000625/	ENCODE-rE2G predictions for CD8-positive, alpha-beta T cell; Donor: ENCDO028NGF		ENCDO028NGF
DHRS3	chr1:12173659-12174159	chr1:12617731-12617732	0.257291004852064	ENCSR390BRJ	ENCFF094IZO	CD8-positive, alpha-beta T cell	/biosample-types/primary_cell_CL_0000625/	ENCODE-rE2G predictions for CD8-positive, alpha-beta T cell; Donor: ENCDO028NGF		ENCDO028NGF
TNFRSF1B	chr1:12173659-12174159	chr1:12167002-12167003	0.985714521717651	ENCSR390BRJ	ENCFF094IZO	CD8-positive, alpha-beta T cell	/biosample-types/primary_cell_CL_0000625/	ENCODE-rE2G predictions for CD8-positive, alpha-beta T cell; Donor: ENCDO028NGF		ENCDO028NGF
TNFRSF8	chr1:12173659-12174159	chr1:12063376-12063377	0.724967710153742	ENCSR390BRJ	ENCFF094IZO	CD8-positive, alpha-beta T cell	/biosample-types/primary_cell_CL_0000625/	ENCODE-rE2G predictions for CD8-positive, alpha-beta T cell; Donor: ENCDO028NGF		ENCDO028NGF
VPS13D	chr1:12173659-12174159	chr1:12230038-12230039	0.850615556650936	ENCSR390BRJ	ENCFF094IZO	CD8-positive, alpha-beta T cell	/biosample-types/primary_cell_CL_0000625/	ENCODE-rE2G predictions for CD8-positive, alpha-beta T cell; Donor: ENCDO028NGF		ENCDO028NGF
DHRS3	chr1:12177810-12178576	chr1:12617731-12617732	0.247573353841603	ENCSR390BRJ	ENCFF094IZO	CD8-positive, alpha-beta T cell	/biosample-types/primary_cell_CL_0000625/	ENCODE-rE2G predictions for CD8-positive, alpha-beta T cell; Donor: ENCDO028NGF		ENCDO028NGF
TNFRSF1B	chr1:12177810-12178576	chr1:12167002-12167003	0.946825174065025	ENCSR390BRJ	ENCFF094IZO	CD8-positive, alpha-beta T cell	/biosample-types/primary_cell_CL_0000625/	ENCODE-rE2G predictions for CD8-positive, alpha-beta T cell; Donor: ENCDO028NGF		ENCDO028NGF
TNFRSF8	chr1:12177810-12178576	chr1:12063376-12063377	0.71395789365372	ENCSR390BRJ	ENCFF094IZO	CD8-positive, alpha-beta T cell	/biosample-types/primary_cell_CL_0000625/	ENCODE-rE2G predictions for CD8-positive, alpha-beta T cell; Donor: ENCDO028NGF		ENCDO028NGF
VPS13D	chr1:12177810-12178576	chr1:12230038-12230039	0.855596366098506	ENCSR390BRJ	ENCFF094IZO	CD8-positive, alpha-beta T cell	/biosample-types/primary_cell_CL_0000625/	ENCODE-rE2G predictions for CD8-positive, alpha-beta T cell; Donor: ENCDO028NGF		ENCDO028NGF
TNFRSF1B	chr1:12179010-12179510	chr1:12167002-12167003	0.885231055828944	ENCSR390BRJ	ENCFF094IZO	CD8-positive, alpha-beta T cell	/biosample-types/primary_cell_CL_0000625/	ENCODE-rE2G predictions for CD8-positive, alpha-beta T cell; Donor: ENCDO028NGF		ENCDO028NGF
TNFRSF8	chr1:12179010-12179510	chr1:12063376-12063377	0.558750869404321	ENCSR390BRJ	ENCFF094IZO	CD8-positive, alpha-beta T cell	/biosample-types/primary_cell_CL_0000625/	ENCODE-rE2G predictions for CD8-positive, alpha-beta T cell; Donor: ENCDO028NGF		ENCDO028NGF
VPS13D	chr1:12179010-12179510	chr1:12230038-12230039	0.72081704049213	ENCSR390BRJ	ENCFF094IZO	CD8-positive, alpha-beta T cell	/biosample-types/primary_cell_CL_0000625/	ENCODE-rE2G predictions for CD8-positive, alpha-beta T cell; Donor: ENCDO028NGF		ENCDO028NGF
TNFRSF1B	chr1:12201570-12202070	chr1:12167002-12167003	0.297614528855661	ENCSR390BRJ	ENCFF094IZO	CD8-positive, alpha-beta T cell	/biosample-types/primary_cell_CL_0000625/	ENCODE-rE2G predictions for CD8-positive, alpha-beta T cell; Donor: ENCDO028NGF		ENCDO028NGF
TNFRSF8	chr1:12201570-12202070	chr1:12063376-12063377	0.26753066920797	ENCSR390BRJ	ENCFF094IZO	CD8-positive, alpha-beta T cell	/biosample-types/primary_cell_CL_0000625/	ENCODE-rE2G predictions for CD8-positive, alpha-beta T cell; Donor: ENCDO028NGF		ENCDO028NGF
VPS13D	chr1:12201570-12202070	chr1:12230038-12230039	0.332826538211026	ENCSR390BRJ	ENCFF094IZO	CD8-positive, alpha-beta T cell	/biosample-types/primary_cell_CL_0000625/	ENCODE-rE2G predictions for CD8-positive, alpha-beta T cell; Donor: ENCDO028NGF		ENCDO028NGF
TNFRSF1B	chr1:12208785-12209678	chr1:12167002-12167003	0.482862177731468	ENCSR390BRJ	ENCFF094IZO	CD8-positive, alpha-beta T cell	/biosample-types/primary_cell_CL_0000625/	ENCODE-rE2G predictions for CD8-positive, alpha-beta T cell; Donor: ENCDO028NGF		ENCDO028NGF
TNFRSF8	chr1:12208785-12209678	chr1:12063376-12063377	0.422116832517807	ENCSR390BRJ	ENCFF094IZO	CD8-positive, alpha-beta T cell	/biosample-types/primary_cell_CL_0000625/	ENCODE-rE2G predictions for CD8-positive, alpha-beta T cell; Donor: ENCDO028NGF		ENCDO028NGF
VPS13D	chr1:12208785-12209678	chr1:12230038-12230039	0.626294979736182	ENCSR390BRJ	ENCFF094IZO	CD8-positive, alpha-beta T cell	/biosample-types/primary_cell_CL_0000625/	ENCODE-rE2G predictions for CD8-positive, alpha-beta T cell; Donor: ENCDO028NGF		ENCDO028NGF
TNFRSF1B	chr1:12210431-12210931	chr1:12167002-12167003	0.215382732568166	ENCSR390BRJ	ENCFF094IZO	CD8-positive, alpha-beta T cell	/biosample-types/primary_cell_CL_0000625/	ENCODE-rE2G predictions for CD8-positive, alpha-beta T cell; Donor: ENCDO028NGF		ENCDO028NGF
TNFRSF8	chr1:12210431-12210931	chr1:12063376-12063377	0.201721432888784	ENCSR390BRJ	ENCFF094IZO	CD8-positive, alpha-beta T cell	/biosample-types/primary_cell_CL_0000625/	ENCODE-rE2G predictions for CD8-positive, alpha-beta T cell; Donor: ENCDO028NGF		ENCDO028NGF
VPS13D	chr1:12210431-12210931	chr1:12230038-12230039	0.203563897843815	ENCSR390BRJ	ENCFF094IZO	CD8-positive, alpha-beta T cell	/biosample-types/primary_cell_CL_0000625/	ENCODE-rE2G predictions for CD8-positive, alpha-beta T cell; Donor: ENCDO028NGF		ENCDO028NGF
VPS13D	chr1:12229748-12230288	chr1:12230038-12230039	0.999998035469679	ENCSR390BRJ	ENCFF094IZO	CD8-positive, alpha-beta T cell	/biosample-types/primary_cell_CL_0000625/	ENCODE-rE2G predictions for CD8-positive, alpha-beta T cell; Donor: ENCDO028NGF		ENCDO028NGF
VPS13D	chr1:12230415-12230915	chr1:12230038-12230039	0.999976847549139	ENCSR390BRJ	ENCFF094IZO	CD8-positive, alpha-beta T cell	/biosample-types/primary_cell_CL_0000625/	ENCODE-rE2G predictions for CD8-positive, alpha-beta T cell; Donor: ENCDO028NGF		ENCDO028NGF
DHRS3	chr1:12434157-12434657	chr1:12617731-12617732	0.348735119913067	ENCSR390BRJ	ENCFF094IZO	CD8-positive, alpha-beta T cell	/biosample-types/primary_cell_CL_0000625/	ENCODE-rE2G predictions for CD8-positive, alpha-beta T cell; Donor: ENCDO028NGF		ENCDO028NGF
DHRS3	chr1:12438399-12438899	chr1:12617731-12617732	0.354567339916402	ENCSR390BRJ	ENCFF094IZO	CD8-positive, alpha-beta T cell	/biosample-types/primary_cell_CL_0000625/	ENCODE-rE2G predictions for CD8-positive, alpha-beta T cell; Donor: ENCDO028NGF		ENCDO028NGF
DHRS3	chr1:12449400-12449900	chr1:12617731-12617732	0.21441233315366	ENCSR390BRJ	ENCFF094IZO	CD8-positive, alpha-beta T cell	/biosample-types/primary_cell_CL_0000625/	ENCODE-rE2G predictions for CD8-positive, alpha-beta T cell; Donor: ENCDO028NGF		ENCDO028NGF
DHRS3	chr1:12510219-12511113	chr1:12617731-12617732	0.243719041934924	ENCSR390BRJ	ENCFF094IZO	CD8-positive, alpha-beta T cell	/biosample-types/primary_cell_CL_0000625/	ENCODE-rE2G predictions for CD8-positive, alpha-beta T cell; Donor: ENCDO028NGF		ENCDO028NGF
DHRS3	chr1:12594764-12595574	chr1:12617731-12617732	0.287209572044725	ENCSR390BRJ	ENCFF094IZO	CD8-positive, alpha-beta T cell	/biosample-types/primary_cell_CL_0000625/	ENCODE-rE2G predictions for CD8-positive, alpha-beta T cell; Donor: ENCDO028NGF		ENCDO028NGF
DHRS3	chr1:12601181-12601681	chr1:12617731-12617732	0.553406718469083	ENCSR390BRJ	ENCFF094IZO	CD8-positive, alpha-beta T cell	/biosample-types/primary_cell_CL_0000625/	ENCODE-rE2G predictions for CD8-positive, alpha-beta T cell; Donor: ENCDO028NGF		ENCDO028NGF
DHRS3	chr1:12604291-12604791	chr1:12617731-12617732	0.543726685416913	ENCSR390BRJ	ENCFF094IZO	CD8-positive, alpha-beta T cell	/biosample-types/primary_cell_CL_0000625/	ENCODE-rE2G predictions for CD8-positive, alpha-beta T cell; Donor: ENCDO028NGF		ENCDO028NGF
DHRS3	chr1:12617448-12618644	chr1:12617731-12617732	0.999988406780787	ENCSR390BRJ	ENCFF094IZO	CD8-positive, alpha-beta T cell	/biosample-types/primary_cell_CL_0000625/	ENCODE-rE2G predictions for CD8-positive, alpha-beta T cell; Donor: ENCDO028NGF		ENCDO028NGF
DHRS3	chr1:12618952-12619452	chr1:12617731-12617732	0.941681115086192	ENCSR390BRJ	ENCFF094IZO	CD8-positive, alpha-beta T cell	/biosample-types/primary_cell_CL_0000625/	ENCODE-rE2G predictions for CD8-positive, alpha-beta T cell; Donor: ENCDO028NGF		ENCDO028NGF
DHRS3	chr1:12619774-12620274	chr1:12617731-12617732	0.943199279050723	ENCSR390BRJ	ENCFF094IZO	CD8-positive, alpha-beta T cell	/biosample-types/primary_cell_CL_0000625/	ENCODE-rE2G predictions for CD8-positive, alpha-beta T cell; Donor: ENCDO028NGF		ENCDO028NGF
TMEM51	chr1:15065732-15066612	chr1:15153732-15153733	0.250984553894347	ENCSR390BRJ	ENCFF094IZO	CD8-positive, alpha-beta T cell	/biosample-types/primary_cell_CL_0000625/	ENCODE-rE2G predictions for CD8-positive, alpha-beta T cell; Donor: ENCDO028NGF		ENCDO028NGF
TMEM51	chr1:15128447-15128947	chr1:15153732-15153733	0.370707666464352	ENCSR390BRJ	ENCFF094IZO	CD8-positive, alpha-beta T cell	/biosample-types/primary_cell_CL_0000625/	ENCODE-rE2G predictions for CD8-positive, alpha-beta T cell; Donor: ENCDO028NGF		ENCDO028NGF
TMEM51	chr1:15152275-15152775	chr1:15153732-15153733	0.72958392247494	ENCSR390BRJ	ENCFF094IZO	CD8-positive, alpha-beta T cell	/biosample-types/primary_cell_CL_0000625/	ENCODE-rE2G predictions for CD8-positive, alpha-beta T cell; Donor: ENCDO028NGF		ENCDO028NGF
TMEM51	chr1:15153482-15154436	chr1:15153732-15153733	0.999996127405502	ENCSR390BRJ	ENCFF094IZO	CD8-positive, alpha-beta T cell	/biosample-types/primary_cell_CL_0000625/	ENCODE-rE2G predictions for CD8-positive, alpha-beta T cell; Donor: ENCDO028NGF		ENCDO028NGF
TMEM51	chr1:15154452-15154952	chr1:15153732-15153733	0.865481878179802	ENCSR390BRJ	ENCFF094IZO	CD8-positive, alpha-beta T cell	/biosample-types/primary_cell_CL_0000625/	ENCODE-rE2G predictions for CD8-positive, alpha-beta T cell; Donor: ENCDO028NGF		ENCDO028NGF
TMEM51	chr1:15156285-15156785	chr1:15153732-15153733	0.704751611421577	ENCSR390BRJ	ENCFF094IZO	CD8-positive, alpha-beta T cell	/biosample-types/primary_cell_CL_0000625/	ENCODE-rE2G predictions for CD8-positive, alpha-beta T cell; Donor: ENCDO028NGF		ENCDO028NGF
FHAD1	chr1:15246946-15247521	chr1:15247271-15247272	0.99999771293993	ENCSR390BRJ	ENCFF094IZO	CD8-positive, alpha-beta T cell	/biosample-types/primary_cell_CL_0000625/	ENCODE-rE2G predictions for CD8-positive, alpha-beta T cell; Donor: ENCDO028NGF		ENCDO028NGF
FHAD1	chr1:15248989-15249489	chr1:15247271-15247272	0.983630400010978	ENCSR390BRJ	ENCFF094IZO	CD8-positive, alpha-beta T cell	/biosample-types/primary_cell_CL_0000625/	ENCODE-rE2G predictions for CD8-positive, alpha-beta T cell; Donor: ENCDO028NGF		ENCDO028NGF
TMEM51	chr1:15248989-15249489	chr1:15153732-15153733	0.296385749804057	ENCSR390BRJ	ENCFF094IZO	CD8-positive, alpha-beta T cell	/biosample-types/primary_cell_CL_0000625/	ENCODE-rE2G predictions for CD8-positive, alpha-beta T cell; Donor: ENCDO028NGF		ENCDO028NGF
FHAD1	chr1:15252861-15253361	chr1:15247271-15247272	0.811416364031261	ENCSR390BRJ	ENCFF094IZO	CD8-positive, alpha-beta T cell	/biosample-types/primary_cell_CL_0000625/	ENCODE-rE2G predictions for CD8-positive, alpha-beta T cell; Donor: ENCDO028NGF		ENCDO028NGF
CTRC	chr1:15323475-15323975	chr1:15438441-15438442	0.425239451204085	ENCSR390BRJ	ENCFF094IZO	CD8-positive, alpha-beta T cell	/biosample-types/primary_cell_CL_0000625/	ENCODE-rE2G predictions for CD8-positive, alpha-beta T cell; Donor: ENCDO028NGF		ENCDO028NGF
FHAD1	chr1:15323475-15323975	chr1:15247271-15247272	0.236539717756548	ENCSR390BRJ	ENCFF094IZO	CD8-positive, alpha-beta T cell	/biosample-types/primary_cell_CL_0000625/	ENCODE-rE2G predictions for CD8-positive, alpha-beta T cell; Donor: ENCDO028NGF		ENCDO028NGF
CTRC	chr1:15340326-15340826	chr1:15438441-15438442	0.244795095668466	ENCSR390BRJ	ENCFF094IZO	CD8-positive, alpha-beta T cell	/biosample-types/primary_cell_CL_0000625/	ENCODE-rE2G predictions for CD8-positive, alpha-beta T cell; Donor: ENCDO028NGF		ENCDO028NGF
FHAD1	chr1:15340326-15340826	chr1:15247271-15247272	0.211319060115809	ENCSR390BRJ	ENCFF094IZO	CD8-positive, alpha-beta T cell	/biosample-types/primary_cell_CL_0000625/	ENCODE-rE2G predictions for CD8-positive, alpha-beta T cell; Donor: ENCDO028NGF		ENCDO028NGF
CTRC	chr1:15345839-15346339	chr1:15438441-15438442	0.476001397056647	ENCSR390BRJ	ENCFF094IZO	CD8-positive, alpha-beta T cell	/biosample-types/primary_cell_CL_0000625/	ENCODE-rE2G predictions for CD8-positive, alpha-beta T cell; Donor: ENCDO028NGF		ENCDO028NGF
EFHD2	chr1:15345839-15346339	chr1:15409894-15409895	0.256007646824132	ENCSR390BRJ	ENCFF094IZO	CD8-positive, alpha-beta T cell	/biosample-types/primary_cell_CL_0000625/	ENCODE-rE2G predictions for CD8-positive, alpha-beta T cell; Donor: ENCDO028NGF		ENCDO028NGF
FHAD1	chr1:15345839-15346339	chr1:15247271-15247272	0.398889473479592	ENCSR390BRJ	ENCFF094IZO	CD8-positive, alpha-beta T cell	/biosample-types/primary_cell_CL_0000625/	ENCODE-rE2G predictions for CD8-positive, alpha-beta T cell; Donor: ENCDO028NGF		ENCDO028NGF
TMEM51	chr1:15345839-15346339	chr1:15153732-15153733	0.247584238662134	ENCSR390BRJ	ENCFF094IZO	CD8-positive, alpha-beta T cell	/biosample-types/primary_cell_CL_0000625/	ENCODE-rE2G predictions for CD8-positive, alpha-beta T cell; Donor: ENCDO028NGF		ENCDO028NGF
CTRC	chr1:15347140-15347640	chr1:15438441-15438442	0.257593916324028	ENCSR390BRJ	ENCFF094IZO	CD8-positive, alpha-beta T cell	/biosample-types/primary_cell_CL_0000625/	ENCODE-rE2G predictions for CD8-positive, alpha-beta T cell; Donor: ENCDO028NGF		ENCDO028NGF
FHAD1	chr1:15347140-15347640	chr1:15247271-15247272	0.245232881781078	ENCSR390BRJ	ENCFF094IZO	CD8-positive, alpha-beta T cell	/biosample-types/primary_cell_CL_0000625/	ENCODE-rE2G predictions for CD8-positive, alpha-beta T cell; Donor: ENCDO028NGF		ENCDO028NGF
CTRC	chr1:15352438-15352938	chr1:15438441-15438442	0.252932153571123	ENCSR390BRJ	ENCFF094IZO	CD8-positive, alpha-beta T cell	/biosample-types/primary_cell_CL_0000625/	ENCODE-rE2G predictions for CD8-positive, alpha-beta T cell; Donor: ENCDO028NGF		ENCDO028NGF
FHAD1	chr1:15352438-15352938	chr1:15247271-15247272	0.228035899272019	ENCSR390BRJ	ENCFF094IZO	CD8-positive, alpha-beta T cell	/biosample-types/primary_cell_CL_0000625/	ENCODE-rE2G predictions for CD8-positive, alpha-beta T cell; Donor: ENCDO028NGF		ENCDO028NGF
EFHD2	chr1:15409251-15410144	chr1:15409894-15409895	0.999979522476277	ENCSR390BRJ	ENCFF094IZO	CD8-positive, alpha-beta T cell	/biosample-types/primary_cell_CL_0000625/	ENCODE-rE2G predictions for CD8-positive, alpha-beta T cell; Donor: ENCDO028NGF		ENCDO028NGF
CTRC	chr1:15411577-15412077	chr1:15438441-15438442	0.715025402188738	ENCSR390BRJ	ENCFF094IZO	CD8-positive, alpha-beta T cell	/biosample-types/primary_cell_CL_0000625/	ENCODE-rE2G predictions for CD8-positive, alpha-beta T cell; Donor: ENCDO028NGF		ENCDO028NGF
EFHD2	chr1:15411577-15412077	chr1:15409894-15409895	0.747409251999227	ENCSR390BRJ	ENCFF094IZO	CD8-positive, alpha-beta T cell	/biosample-types/primary_cell_CL_0000625/	ENCODE-rE2G predictions for CD8-positive, alpha-beta T cell; Donor: ENCDO028NGF		ENCDO028NGF
CTRC	chr1:15412085-15412585	chr1:15438441-15438442	0.76459284834602	ENCSR390BRJ	ENCFF094IZO	CD8-positive, alpha-beta T cell	/biosample-types/primary_cell_CL_0000625/	ENCODE-rE2G predictions for CD8-positive, alpha-beta T cell; Donor: ENCDO028NGF		ENCDO028NGF
EFHD2	chr1:15412085-15412585	chr1:15409894-15409895	0.855965116393943	ENCSR390BRJ	ENCFF094IZO	CD8-positive, alpha-beta T cell	/biosample-types/primary_cell_CL_0000625/	ENCODE-rE2G predictions for CD8-positive, alpha-beta T cell; Donor: ENCDO028NGF		ENCDO028NGF
FHAD1	chr1:15412085-15412585	chr1:15247271-15247272	0.232532505457796	ENCSR390BRJ	ENCFF094IZO	CD8-positive, alpha-beta T cell	/biosample-types/primary_cell_CL_0000625/	ENCODE-rE2G predictions for CD8-positive, alpha-beta T cell; Donor: ENCDO028NGF		ENCDO028NGF
TMEM51	chr1:15412085-15412585	chr1:15153732-15153733	0.234419807081824	ENCSR390BRJ	ENCFF094IZO	CD8-positive, alpha-beta T cell	/biosample-types/primary_cell_CL_0000625/	ENCODE-rE2G predictions for CD8-positive, alpha-beta T cell; Donor: ENCDO028NGF		ENCDO028NGF
CTRC	chr1:15416923-15417905	chr1:15438441-15438442	0.894220582075488	ENCSR390BRJ	ENCFF094IZO	CD8-positive, alpha-beta T cell	/biosample-types/primary_cell_CL_0000625/	ENCODE-rE2G predictions for CD8-positive, alpha-beta T cell; Donor: ENCDO028NGF		ENCDO028NGF
EFHD2	chr1:15416923-15417905	chr1:15409894-15409895	0.794096284408478	ENCSR390BRJ	ENCFF094IZO	CD8-positive, alpha-beta T cell	/biosample-types/primary_cell_CL_0000625/	ENCODE-rE2G predictions for CD8-positive, alpha-beta T cell; Donor: ENCDO028NGF		ENCDO028NGF
FHAD1	chr1:15416923-15417905	chr1:15247271-15247272	0.317931506324568	ENCSR390BRJ	ENCFF094IZO	CD8-positive, alpha-beta T cell	/biosample-types/primary_cell_CL_0000625/	ENCODE-rE2G predictions for CD8-positive, alpha-beta T cell; Donor: ENCDO028NGF		ENCDO028NGF
TMEM51	chr1:15416923-15417905	chr1:15153732-15153733	0.360685256267108	ENCSR390BRJ	ENCFF094IZO	CD8-positive, alpha-beta T cell	/biosample-types/primary_cell_CL_0000625/	ENCODE-rE2G predictions for CD8-positive, alpha-beta T cell; Donor: ENCDO028NGF		ENCDO028NGF
CTRC	chr1:15424321-15424821	chr1:15438441-15438442	0.262203105707786	ENCSR390BRJ	ENCFF094IZO	CD8-positive, alpha-beta T cell	/biosample-types/primary_cell_CL_0000625/	ENCODE-rE2G predictions for CD8-positive, alpha-beta T cell; Donor: ENCDO028NGF		ENCDO028NGF
CTRC	chr1:15429622-15430122	chr1:15438441-15438442	0.623888877871664	ENCSR390BRJ	ENCFF094IZO	CD8-positive, alpha-beta T cell	/biosample-types/primary_cell_CL_0000625/	ENCODE-rE2G predictions for CD8-positive, alpha-beta T cell; Donor: ENCDO028NGF		ENCDO028NGF
CTRC	chr1:15431074-15431574	chr1:15438441-15438442	0.96259214198492	ENCSR390BRJ	ENCFF094IZO	CD8-positive, alpha-beta T cell	/biosample-types/primary_cell_CL_0000625/	ENCODE-rE2G predictions for CD8-positive, alpha-beta T cell; Donor: ENCDO028NGF		ENCDO028NGF
EFHD2	chr1:15431074-15431574	chr1:15409894-15409895	0.248081779516976	ENCSR390BRJ	ENCFF094IZO	CD8-positive, alpha-beta T cell	/biosample-types/primary_cell_CL_0000625/	ENCODE-rE2G predictions for CD8-positive, alpha-beta T cell; Donor: ENCDO028NGF		ENCDO028NGF
TMEM51	chr1:15431074-15431574	chr1:15153732-15153733	0.234996683394144	ENCSR390BRJ	ENCFF094IZO	CD8-positive, alpha-beta T cell	/biosample-types/primary_cell_CL_0000625/	ENCODE-rE2G predictions for CD8-positive, alpha-beta T cell; Donor: ENCDO028NGF		ENCDO028NGF
CTRC	chr1:15432297-15432797	chr1:15438441-15438442	0.759840120588848	ENCSR390BRJ	ENCFF094IZO	CD8-positive, alpha-beta T cell	/biosample-types/primary_cell_CL_0000625/	ENCODE-rE2G predictions for CD8-positive, alpha-beta T cell; Donor: ENCDO028NGF		ENCDO028NGF
CTRC	chr1:15434681-15435181	chr1:15438441-15438442	0.765070434130772	ENCSR390BRJ	ENCFF094IZO	CD8-positive, alpha-beta T cell	/biosample-types/primary_cell_CL_0000625/	ENCODE-rE2G predictions for CD8-positive, alpha-beta T cell; Donor: ENCDO028NGF		ENCDO028NGF
CTRC	chr1:15435201-15435701	chr1:15438441-15438442	0.741032780358912	ENCSR390BRJ	ENCFF094IZO	CD8-positive, alpha-beta T cell	/biosample-types/primary_cell_CL_0000625/	ENCODE-rE2G predictions for CD8-positive, alpha-beta T cell; Donor: ENCDO028NGF		ENCDO028NGF
CTRC	chr1:15438191-15439025	chr1:15438441-15438442	0.999996288201291	ENCSR390BRJ	ENCFF094IZO	CD8-positive, alpha-beta T cell	/biosample-types/primary_cell_CL_0000625/	ENCODE-rE2G predictions for CD8-positive, alpha-beta T cell; Donor: ENCDO028NGF		ENCDO028NGF
CTRC	chr1:15439338-15439838	chr1:15438441-15438442	0.676476682577063	ENCSR390BRJ	ENCFF094IZO	CD8-positive, alpha-beta T cell	/biosample-types/primary_cell_CL_0000625/	ENCODE-rE2G predictions for CD8-positive, alpha-beta T cell; Donor: ENCDO028NGF		ENCDO028NGF
CTRC	chr1:15440234-15440734	chr1:15438441-15438442	0.730216616531604	ENCSR390BRJ	ENCFF094IZO	CD8-positive, alpha-beta T cell	/biosample-types/primary_cell_CL_0000625/	ENCODE-rE2G predictions for CD8-positive, alpha-beta T cell; Donor: ENCDO028NGF		ENCDO028NGF
CTRC	chr1:15442382-15442882	chr1:15438441-15438442	0.628610382655192	ENCSR390BRJ	ENCFF094IZO	CD8-positive, alpha-beta T cell	/biosample-types/primary_cell_CL_0000625/	ENCODE-rE2G predictions for CD8-positive, alpha-beta T cell; Donor: ENCDO028NGF		ENCDO028NGF
CTRC	chr1:15444262-15445008	chr1:15438441-15438442	0.672413987759236	ENCSR390BRJ	ENCFF094IZO	CD8-positive, alpha-beta T cell	/biosample-types/primary_cell_CL_0000625/	ENCODE-rE2G predictions for CD8-positive, alpha-beta T cell; Donor: ENCDO028NGF		ENCDO028NGF
CTRC	chr1:15445251-15445957	chr1:15438441-15438442	0.605639632074598	ENCSR390BRJ	ENCFF094IZO	CD8-positive, alpha-beta T cell	/biosample-types/primary_cell_CL_0000625/	ENCODE-rE2G predictions for CD8-positive, alpha-beta T cell; Donor: ENCDO028NGF		ENCDO028NGF
CTRC	chr1:15446139-15446639	chr1:15438441-15438442	0.410678696333406	ENCSR390BRJ	ENCFF094IZO	CD8-positive, alpha-beta T cell	/biosample-types/primary_cell_CL_0000625/	ENCODE-rE2G predictions for CD8-positive, alpha-beta T cell; Donor: ENCDO028NGF		ENCDO028NGF
CTRC	chr1:15447759-15448259	chr1:15438441-15438442	0.355469054151268	ENCSR390BRJ	ENCFF094IZO	CD8-positive, alpha-beta T cell	/biosample-types/primary_cell_CL_0000625/	ENCODE-rE2G predictions for CD8-positive, alpha-beta T cell; Donor: ENCDO028NGF		ENCDO028NGF
CTRC	chr1:15451384-15451884	chr1:15438441-15438442	0.32702363745867	ENCSR390BRJ	ENCFF094IZO	CD8-positive, alpha-beta T cell	/biosample-types/primary_cell_CL_0000625/	ENCODE-rE2G predictions for CD8-positive, alpha-beta T cell; Donor: ENCDO028NGF		ENCDO028NGF
CTRC	chr1:15451955-15452455	chr1:15438441-15438442	0.31087551297269	ENCSR390BRJ	ENCFF094IZO	CD8-positive, alpha-beta T cell	/biosample-types/primary_cell_CL_0000625/	ENCODE-rE2G predictions for CD8-positive, alpha-beta T cell; Donor: ENCDO028NGF		ENCDO028NGF
CASP9	chr1:15524188-15525297	chr1:15524445-15524446	0.999968333048459	ENCSR390BRJ	ENCFF094IZO	CD8-positive, alpha-beta T cell	/biosample-types/primary_cell_CL_0000625/	ENCODE-rE2G predictions for CD8-positive, alpha-beta T cell; Donor: ENCDO028NGF		ENCDO028NGF
DNAJC16	chr1:15526444-15527062	chr1:15526812-15526813	0.999974245886665	ENCSR390BRJ	ENCFF094IZO	CD8-positive, alpha-beta T cell	/biosample-types/primary_cell_CL_0000625/	ENCODE-rE2G predictions for CD8-positive, alpha-beta T cell; Donor: ENCDO028NGF		ENCDO028NGF
AGMAT	chr1:15577610-15578375	chr1:15585110-15585111	0.41514336409194	ENCSR390BRJ	ENCFF094IZO	CD8-positive, alpha-beta T cell	/biosample-types/primary_cell_CL_0000625/	ENCODE-rE2G predictions for CD8-positive, alpha-beta T cell; Donor: ENCDO028NGF		ENCDO028NGF
AGMAT	chr1:15578495-15578995	chr1:15585110-15585111	0.366103248100211	ENCSR390BRJ	ENCFF094IZO	CD8-positive, alpha-beta T cell	/biosample-types/primary_cell_CL_0000625/	ENCODE-rE2G predictions for CD8-positive, alpha-beta T cell; Donor: ENCDO028NGF		ENCDO028NGF
AGMAT	chr1:15579013-15579794	chr1:15585110-15585111	0.604787613871566	ENCSR390BRJ	ENCFF094IZO	CD8-positive, alpha-beta T cell	/biosample-types/primary_cell_CL_0000625/	ENCODE-rE2G predictions for CD8-positive, alpha-beta T cell; Donor: ENCDO028NGF		ENCDO028NGF
AGMAT	chr1:15584385-15585360	chr1:15585110-15585111	0.999987350654951	ENCSR390BRJ	ENCFF094IZO	CD8-positive, alpha-beta T cell	/biosample-types/primary_cell_CL_0000625/	ENCODE-rE2G predictions for CD8-positive, alpha-beta T cell; Donor: ENCDO028NGF		ENCDO028NGF
AGMAT	chr1:15603393-15603893	chr1:15585110-15585111	0.907095808890001	ENCSR390BRJ	ENCFF094IZO	CD8-positive, alpha-beta T cell	/biosample-types/primary_cell_CL_0000625/	ENCODE-rE2G predictions for CD8-positive, alpha-beta T cell; Donor: ENCDO028NGF		ENCDO028NGF
DDI2	chr1:15603393-15603893	chr1:15617457-15617458	0.402303676291872	ENCSR390BRJ	ENCFF094IZO	CD8-positive, alpha-beta T cell	/biosample-types/primary_cell_CL_0000625/	ENCODE-rE2G predictions for CD8-positive, alpha-beta T cell; Donor: ENCDO028NGF		ENCDO028NGF
FBLIM1	chr1:15603393-15603893	chr1:15758759-15758760	0.262696666558831	ENCSR390BRJ	ENCFF094IZO	CD8-positive, alpha-beta T cell	/biosample-types/primary_cell_CL_0000625/	ENCODE-rE2G predictions for CD8-positive, alpha-beta T cell; Donor: ENCDO028NGF		ENCDO028NGF
SLC25A34	chr1:15603393-15603893	chr1:15736313-15736314	0.372695885699626	ENCSR390BRJ	ENCFF094IZO	CD8-positive, alpha-beta T cell	/biosample-types/primary_cell_CL_0000625/	ENCODE-rE2G predictions for CD8-positive, alpha-beta T cell; Donor: ENCDO028NGF		ENCDO028NGF
TMEM82	chr1:15603393-15603893	chr1:15742491-15742492	0.390423886649464	ENCSR390BRJ	ENCFF094IZO	CD8-positive, alpha-beta T cell	/biosample-types/primary_cell_CL_0000625/	ENCODE-rE2G predictions for CD8-positive, alpha-beta T cell; Donor: ENCDO028NGF		ENCDO028NGF
DDI2	chr1:15617207-15617711	chr1:15617457-15617458	0.999996277324102	ENCSR390BRJ	ENCFF094IZO	CD8-positive, alpha-beta T cell	/biosample-types/primary_cell_CL_0000625/	ENCODE-rE2G predictions for CD8-positive, alpha-beta T cell; Donor: ENCDO028NGF		ENCDO028NGF
PLEKHM2	chr1:15684052-15685370	chr1:15684302-15684303	0.999978644315204	ENCSR390BRJ	ENCFF094IZO	CD8-positive, alpha-beta T cell	/biosample-types/primary_cell_CL_0000625/	ENCODE-rE2G predictions for CD8-positive, alpha-beta T cell; Donor: ENCDO028NGF		ENCDO028NGF
PLEKHM2	chr1:15696477-15697366	chr1:15684302-15684303	0.234725739540318	ENCSR390BRJ	ENCFF094IZO	CD8-positive, alpha-beta T cell	/biosample-types/primary_cell_CL_0000625/	ENCODE-rE2G predictions for CD8-positive, alpha-beta T cell; Donor: ENCDO028NGF		ENCDO028NGF
SLC25A34	chr1:15696477-15697366	chr1:15736313-15736314	0.317970437798771	ENCSR390BRJ	ENCFF094IZO	CD8-positive, alpha-beta T cell	/biosample-types/primary_cell_CL_0000625/	ENCODE-rE2G predictions for CD8-positive, alpha-beta T cell; Donor: ENCDO028NGF		ENCDO028NGF
SLC25A34	chr1:15718253-15718753	chr1:15736313-15736314	0.292915081780243	ENCSR390BRJ	ENCFF094IZO	CD8-positive, alpha-beta T cell	/biosample-types/primary_cell_CL_0000625/	ENCODE-rE2G predictions for CD8-positive, alpha-beta T cell; Donor: ENCDO028NGF		ENCDO028NGF
SLC25A34	chr1:15719605-15720105	chr1:15736313-15736314	0.288986813047583	ENCSR390BRJ	ENCFF094IZO	CD8-positive, alpha-beta T cell	/biosample-types/primary_cell_CL_0000625/	ENCODE-rE2G predictions for CD8-positive, alpha-beta T cell; Donor: ENCDO028NGF		ENCDO028NGF
SLC25A34	chr1:15725057-15726016	chr1:15736313-15736314	0.558638330984132	ENCSR390BRJ	ENCFF094IZO	CD8-positive, alpha-beta T cell	/biosample-types/primary_cell_CL_0000625/	ENCODE-rE2G predictions for CD8-positive, alpha-beta T cell; Donor: ENCDO028NGF		ENCDO028NGF
TMEM82	chr1:15725057-15726016	chr1:15742491-15742492	0.305328262119948	ENCSR390BRJ	ENCFF094IZO	CD8-positive, alpha-beta T cell	/biosample-types/primary_cell_CL_0000625/	ENCODE-rE2G predictions for CD8-positive, alpha-beta T cell; Donor: ENCDO028NGF		ENCDO028NGF
PLEKHM2	chr1:15726355-15727957	chr1:15684302-15684303	0.202636705283226	ENCSR390BRJ	ENCFF094IZO	CD8-positive, alpha-beta T cell	/biosample-types/primary_cell_CL_0000625/	ENCODE-rE2G predictions for CD8-positive, alpha-beta T cell; Donor: ENCDO028NGF		ENCDO028NGF
SLC25A34	chr1:15726355-15727957	chr1:15736313-15736314	0.668199888782749	ENCSR390BRJ	ENCFF094IZO	CD8-positive, alpha-beta T cell	/biosample-types/primary_cell_CL_0000625/	ENCODE-rE2G predictions for CD8-positive, alpha-beta T cell; Donor: ENCDO028NGF		ENCDO028NGF
TMEM82	chr1:15726355-15727957	chr1:15742491-15742492	0.380359230309468	ENCSR390BRJ	ENCFF094IZO	CD8-positive, alpha-beta T cell	/biosample-types/primary_cell_CL_0000625/	ENCODE-rE2G predictions for CD8-positive, alpha-beta T cell; Donor: ENCDO028NGF		ENCDO028NGF
SLC25A34	chr1:15728038-15728538	chr1:15736313-15736314	0.44892256153005	ENCSR390BRJ	ENCFF094IZO	CD8-positive, alpha-beta T cell	/biosample-types/primary_cell_CL_0000625/	ENCODE-rE2G predictions for CD8-positive, alpha-beta T cell; Donor: ENCDO028NGF		ENCDO028NGF
TMEM82	chr1:15728038-15728538	chr1:15742491-15742492	0.22994247186735	ENCSR390BRJ	ENCFF094IZO	CD8-positive, alpha-beta T cell	/biosample-types/primary_cell_CL_0000625/	ENCODE-rE2G predictions for CD8-positive, alpha-beta T cell; Donor: ENCDO028NGF		ENCDO028NGF
SLC25A34	chr1:15728766-15729266	chr1:15736313-15736314	0.451132269484971	ENCSR390BRJ	ENCFF094IZO	CD8-positive, alpha-beta T cell	/biosample-types/primary_cell_CL_0000625/	ENCODE-rE2G predictions for CD8-positive, alpha-beta T cell; Donor: ENCDO028NGF		ENCDO028NGF
TMEM82	chr1:15728766-15729266	chr1:15742491-15742492	0.227408824482292	ENCSR390BRJ	ENCFF094IZO	CD8-positive, alpha-beta T cell	/biosample-types/primary_cell_CL_0000625/	ENCODE-rE2G predictions for CD8-positive, alpha-beta T cell; Donor: ENCDO028NGF		ENCDO028NGF
SLC25A34	chr1:15730323-15730823	chr1:15736313-15736314	0.573428000773703	ENCSR390BRJ	ENCFF094IZO	CD8-positive, alpha-beta T cell	/biosample-types/primary_cell_CL_0000625/	ENCODE-rE2G predictions for CD8-positive, alpha-beta T cell; Donor: ENCDO028NGF		ENCDO028NGF
TMEM82	chr1:15730323-15730823	chr1:15742491-15742492	0.238798377407559	ENCSR390BRJ	ENCFF094IZO	CD8-positive, alpha-beta T cell	/biosample-types/primary_cell_CL_0000625/	ENCODE-rE2G predictions for CD8-positive, alpha-beta T cell; Donor: ENCDO028NGF		ENCDO028NGF
SLC25A34	chr1:15731156-15731656	chr1:15736313-15736314	0.57805491121187	ENCSR390BRJ	ENCFF094IZO	CD8-positive, alpha-beta T cell	/biosample-types/primary_cell_CL_0000625/	ENCODE-rE2G predictions for CD8-positive, alpha-beta T cell; Donor: ENCDO028NGF		ENCDO028NGF
TMEM82	chr1:15731156-15731656	chr1:15742491-15742492	0.235861051691058	ENCSR390BRJ	ENCFF094IZO	CD8-positive, alpha-beta T cell	/biosample-types/primary_cell_CL_0000625/	ENCODE-rE2G predictions for CD8-positive, alpha-beta T cell; Donor: ENCDO028NGF		ENCDO028NGF
SLC25A34	chr1:15734226-15734726	chr1:15736313-15736314	0.662334674728412	ENCSR390BRJ	ENCFF094IZO	CD8-positive, alpha-beta T cell	/biosample-types/primary_cell_CL_0000625/	ENCODE-rE2G predictions for CD8-positive, alpha-beta T cell; Donor: ENCDO028NGF		ENCDO028NGF
TMEM82	chr1:15734226-15734726	chr1:15742491-15742492	0.245319738148113	ENCSR390BRJ	ENCFF094IZO	CD8-positive, alpha-beta T cell	/biosample-types/primary_cell_CL_0000625/	ENCODE-rE2G predictions for CD8-positive, alpha-beta T cell; Donor: ENCDO028NGF		ENCDO028NGF
SLC25A34	chr1:15734737-15735237	chr1:15736313-15736314	0.682896691989716	ENCSR390BRJ	ENCFF094IZO	CD8-positive, alpha-beta T cell	/biosample-types/primary_cell_CL_0000625/	ENCODE-rE2G predictions for CD8-positive, alpha-beta T cell; Donor: ENCDO028NGF		ENCDO028NGF
TMEM82	chr1:15734737-15735237	chr1:15742491-15742492	0.26177838351368	ENCSR390BRJ	ENCFF094IZO	CD8-positive, alpha-beta T cell	/biosample-types/primary_cell_CL_0000625/	ENCODE-rE2G predictions for CD8-positive, alpha-beta T cell; Donor: ENCDO028NGF		ENCDO028NGF
SLC25A34	chr1:15735776-15736806	chr1:15736313-15736314	0.999999166442306	ENCSR390BRJ	ENCFF094IZO	CD8-positive, alpha-beta T cell	/biosample-types/primary_cell_CL_0000625/	ENCODE-rE2G predictions for CD8-positive, alpha-beta T cell; Donor: ENCDO028NGF		ENCDO028NGF
FBLIM1	chr1:15739692-15740192	chr1:15758759-15758760	0.205676872545915	ENCSR390BRJ	ENCFF094IZO	CD8-positive, alpha-beta T cell	/biosample-types/primary_cell_CL_0000625/	ENCODE-rE2G predictions for CD8-positive, alpha-beta T cell; Donor: ENCDO028NGF		ENCDO028NGF
SLC25A34	chr1:15739692-15740192	chr1:15736313-15736314	0.507332561030614	ENCSR390BRJ	ENCFF094IZO	CD8-positive, alpha-beta T cell	/biosample-types/primary_cell_CL_0000625/	ENCODE-rE2G predictions for CD8-positive, alpha-beta T cell; Donor: ENCDO028NGF		ENCDO028NGF
TMEM82	chr1:15739692-15740192	chr1:15742491-15742492	0.688342262030254	ENCSR390BRJ	ENCFF094IZO	CD8-positive, alpha-beta T cell	/biosample-types/primary_cell_CL_0000625/	ENCODE-rE2G predictions for CD8-positive, alpha-beta T cell; Donor: ENCDO028NGF		ENCDO028NGF
FBLIM1	chr1:15741290-15741790	chr1:15758759-15758760	0.451298817098656	ENCSR390BRJ	ENCFF094IZO	CD8-positive, alpha-beta T cell	/biosample-types/primary_cell_CL_0000625/	ENCODE-rE2G predictions for CD8-positive, alpha-beta T cell; Donor: ENCDO028NGF		ENCDO028NGF
PLEKHM2	chr1:15741290-15741790	chr1:15684302-15684303	0.205382405942528	ENCSR390BRJ	ENCFF094IZO	CD8-positive, alpha-beta T cell	/biosample-types/primary_cell_CL_0000625/	ENCODE-rE2G predictions for CD8-positive, alpha-beta T cell; Donor: ENCDO028NGF		ENCDO028NGF
SLC25A34	chr1:15741290-15741790	chr1:15736313-15736314	0.863110777678622	ENCSR390BRJ	ENCFF094IZO	CD8-positive, alpha-beta T cell	/biosample-types/primary_cell_CL_0000625/	ENCODE-rE2G predictions for CD8-positive, alpha-beta T cell; Donor: ENCDO028NGF		ENCDO028NGF
TMEM82	chr1:15741290-15741790	chr1:15742491-15742492	0.945820529548561	ENCSR390BRJ	ENCFF094IZO	CD8-positive, alpha-beta T cell	/biosample-types/primary_cell_CL_0000625/	ENCODE-rE2G predictions for CD8-positive, alpha-beta T cell; Donor: ENCDO028NGF		ENCDO028NGF
TMEM82	chr1:15742241-15743324	chr1:15742491-15742492	0.999994725417327	ENCSR390BRJ	ENCFF094IZO	CD8-positive, alpha-beta T cell	/biosample-types/primary_cell_CL_0000625/	ENCODE-rE2G predictions for CD8-positive, alpha-beta T cell; Donor: ENCDO028NGF		ENCDO028NGF
FBLIM1	chr1:15744113-15744613	chr1:15758759-15758760	0.330566182063357	ENCSR390BRJ	ENCFF094IZO	CD8-positive, alpha-beta T cell	/biosample-types/primary_cell_CL_0000625/	ENCODE-rE2G predictions for CD8-positive, alpha-beta T cell; Donor: ENCDO028NGF		ENCDO028NGF
SLC25A34	chr1:15744113-15744613	chr1:15736313-15736314	0.269540295961473	ENCSR390BRJ	ENCFF094IZO	CD8-positive, alpha-beta T cell	/biosample-types/primary_cell_CL_0000625/	ENCODE-rE2G predictions for CD8-positive, alpha-beta T cell; Donor: ENCDO028NGF		ENCDO028NGF
TMEM82	chr1:15744113-15744613	chr1:15742491-15742492	0.584366299304498	ENCSR390BRJ	ENCFF094IZO	CD8-positive, alpha-beta T cell	/biosample-types/primary_cell_CL_0000625/	ENCODE-rE2G predictions for CD8-positive, alpha-beta T cell; Donor: ENCDO028NGF		ENCDO028NGF
FBLIM1	chr1:15746460-15746960	chr1:15758759-15758760	0.376997764260234	ENCSR390BRJ	ENCFF094IZO	CD8-positive, alpha-beta T cell	/biosample-types/primary_cell_CL_0000625/	ENCODE-rE2G predictions for CD8-positive, alpha-beta T cell; Donor: ENCDO028NGF		ENCDO028NGF
SLC25A34	chr1:15746460-15746960	chr1:15736313-15736314	0.20755178925701	ENCSR390BRJ	ENCFF094IZO	CD8-positive, alpha-beta T cell	/biosample-types/primary_cell_CL_0000625/	ENCODE-rE2G predictions for CD8-positive, alpha-beta T cell; Donor: ENCDO028NGF		ENCDO028NGF
TMEM82	chr1:15746460-15746960	chr1:15742491-15742492	0.585481169843712	ENCSR390BRJ	ENCFF094IZO	CD8-positive, alpha-beta T cell	/biosample-types/primary_cell_CL_0000625/	ENCODE-rE2G predictions for CD8-positive, alpha-beta T cell; Donor: ENCDO028NGF		ENCDO028NGF
FBLIM1	chr1:15747676-15748176	chr1:15758759-15758760	0.260864536293372	ENCSR390BRJ	ENCFF094IZO	CD8-positive, alpha-beta T cell	/biosample-types/primary_cell_CL_0000625/	ENCODE-rE2G predictions for CD8-positive, alpha-beta T cell; Donor: ENCDO028NGF		ENCDO028NGF
TMEM82	chr1:15747676-15748176	chr1:15742491-15742492	0.428237340013394	ENCSR390BRJ	ENCFF094IZO	CD8-positive, alpha-beta T cell	/biosample-types/primary_cell_CL_0000625/	ENCODE-rE2G predictions for CD8-positive, alpha-beta T cell; Donor: ENCDO028NGF		ENCDO028NGF
FBLIM1	chr1:15748244-15749066	chr1:15758759-15758760	0.347904927641019	ENCSR390BRJ	ENCFF094IZO	CD8-positive, alpha-beta T cell	/biosample-types/primary_cell_CL_0000625/	ENCODE-rE2G predictions for CD8-positive, alpha-beta T cell; Donor: ENCDO028NGF		ENCDO028NGF
SLC25A34	chr1:15748244-15749066	chr1:15736313-15736314	0.23596446720628	ENCSR390BRJ	ENCFF094IZO	CD8-positive, alpha-beta T cell	/biosample-types/primary_cell_CL_0000625/	ENCODE-rE2G predictions for CD8-positive, alpha-beta T cell; Donor: ENCDO028NGF		ENCDO028NGF
TMEM82	chr1:15748244-15749066	chr1:15742491-15742492	0.641010646019652	ENCSR390BRJ	ENCFF094IZO	CD8-positive, alpha-beta T cell	/biosample-types/primary_cell_CL_0000625/	ENCODE-rE2G predictions for CD8-positive, alpha-beta T cell; Donor: ENCDO028NGF		ENCDO028NGF
FBLIM1	chr1:15755580-15756080	chr1:15758759-15758760	0.486948996697462	ENCSR390BRJ	ENCFF094IZO	CD8-positive, alpha-beta T cell	/biosample-types/primary_cell_CL_0000625/	ENCODE-rE2G predictions for CD8-positive, alpha-beta T cell; Donor: ENCDO028NGF		ENCDO028NGF
TMEM82	chr1:15755580-15756080	chr1:15742491-15742492	0.278712966284094	ENCSR390BRJ	ENCFF094IZO	CD8-positive, alpha-beta T cell	/biosample-types/primary_cell_CL_0000625/	ENCODE-rE2G predictions for CD8-positive, alpha-beta T cell; Donor: ENCDO028NGF		ENCDO028NGF
FBLIM1	chr1:15756319-15756819	chr1:15758759-15758760	0.587984961036324	ENCSR390BRJ	ENCFF094IZO	CD8-positive, alpha-beta T cell	/biosample-types/primary_cell_CL_0000625/	ENCODE-rE2G predictions for CD8-positive, alpha-beta T cell; Donor: ENCDO028NGF		ENCDO028NGF
TMEM82	chr1:15756319-15756819	chr1:15742491-15742492	0.368214991464224	ENCSR390BRJ	ENCFF094IZO	CD8-positive, alpha-beta T cell	/biosample-types/primary_cell_CL_0000625/	ENCODE-rE2G predictions for CD8-positive, alpha-beta T cell; Donor: ENCDO028NGF		ENCDO028NGF
FBLIM1	chr1:15756838-15759600	chr1:15758759-15758760	0.999989643237907	ENCSR390BRJ	ENCFF094IZO	CD8-positive, alpha-beta T cell	/biosample-types/primary_cell_CL_0000625/	ENCODE-rE2G predictions for CD8-positive, alpha-beta T cell; Donor: ENCDO028NGF		ENCDO028NGF
FBLIM1	chr1:15761009-15761509	chr1:15758759-15758760	0.369799347175101	ENCSR390BRJ	ENCFF094IZO	CD8-positive, alpha-beta T cell	/biosample-types/primary_cell_CL_0000625/	ENCODE-rE2G predictions for CD8-positive, alpha-beta T cell; Donor: ENCDO028NGF		ENCDO028NGF
FBLIM1	chr1:15764365-15764865	chr1:15758759-15758760	0.347854143799286	ENCSR390BRJ	ENCFF094IZO	CD8-positive, alpha-beta T cell	/biosample-types/primary_cell_CL_0000625/	ENCODE-rE2G predictions for CD8-positive, alpha-beta T cell; Donor: ENCDO028NGF		ENCDO028NGF
FBLIM1	chr1:15765435-15765935	chr1:15758759-15758760	0.320382497093637	ENCSR390BRJ	ENCFF094IZO	CD8-positive, alpha-beta T cell	/biosample-types/primary_cell_CL_0000625/	ENCODE-rE2G predictions for CD8-positive, alpha-beta T cell; Donor: ENCDO028NGF		ENCDO028NGF
FBLIM1	chr1:15767308-15767808	chr1:15758759-15758760	0.291043553060228	ENCSR390BRJ	ENCFF094IZO	CD8-positive, alpha-beta T cell	/biosample-types/primary_cell_CL_0000625/	ENCODE-rE2G predictions for CD8-positive, alpha-beta T cell; Donor: ENCDO028NGF		ENCDO028NGF
FBLIM1	chr1:15768281-15768781	chr1:15758759-15758760	0.286513185304636	ENCSR390BRJ	ENCFF094IZO	CD8-positive, alpha-beta T cell	/biosample-types/primary_cell_CL_0000625/	ENCODE-rE2G predictions for CD8-positive, alpha-beta T cell; Donor: ENCDO028NGF		ENCDO028NGF
FBLIM1	chr1:15770371-15770871	chr1:15758759-15758760	0.296710537200253	ENCSR390BRJ	ENCFF094IZO	CD8-positive, alpha-beta T cell	/biosample-types/primary_cell_CL_0000625/	ENCODE-rE2G predictions for CD8-positive, alpha-beta T cell; Donor: ENCDO028NGF		ENCDO028NGF
FBLIM1	chr1:15791952-15792452	chr1:15758759-15758760	0.43130212636139	ENCSR390BRJ	ENCFF094IZO	CD8-positive, alpha-beta T cell	/biosample-types/primary_cell_CL_0000625/	ENCODE-rE2G predictions for CD8-positive, alpha-beta T cell; Donor: ENCDO028NGF		ENCDO028NGF
TMEM82	chr1:15791952-15792452	chr1:15742491-15742492	0.235116193835002	ENCSR390BRJ	ENCFF094IZO	CD8-positive, alpha-beta T cell	/biosample-types/primary_cell_CL_0000625/	ENCODE-rE2G predictions for CD8-positive, alpha-beta T cell; Donor: ENCDO028NGF		ENCDO028NGF
FBLIM1	chr1:15798970-15799470	chr1:15758759-15758760	0.232570061628181	ENCSR390BRJ	ENCFF094IZO	CD8-positive, alpha-beta T cell	/biosample-types/primary_cell_CL_0000625/	ENCODE-rE2G predictions for CD8-positive, alpha-beta T cell; Donor: ENCDO028NGF		ENCDO028NGF
FBLIM1	chr1:15799509-15800009	chr1:15758759-15758760	0.229514858948552	ENCSR390BRJ	ENCFF094IZO	CD8-positive, alpha-beta T cell	/biosample-types/primary_cell_CL_0000625/	ENCODE-rE2G predictions for CD8-positive, alpha-beta T cell; Donor: ENCDO028NGF		ENCDO028NGF
FBLIM1	chr1:15800160-15800660	chr1:15758759-15758760	0.252620178085205	ENCSR390BRJ	ENCFF094IZO	CD8-positive, alpha-beta T cell	/biosample-types/primary_cell_CL_0000625/	ENCODE-rE2G predictions for CD8-positive, alpha-beta T cell; Donor: ENCDO028NGF		ENCDO028NGF
FBLIM1	chr1:15803293-15803793	chr1:15758759-15758760	0.313612577254071	ENCSR390BRJ	ENCFF094IZO	CD8-positive, alpha-beta T cell	/biosample-types/primary_cell_CL_0000625/	ENCODE-rE2G predictions for CD8-positive, alpha-beta T cell; Donor: ENCDO028NGF		ENCDO028NGF
FBLIM1	chr1:15834180-15834680	chr1:15758759-15758760	0.621908035388942	ENCSR390BRJ	ENCFF094IZO	CD8-positive, alpha-beta T cell	/biosample-types/primary_cell_CL_0000625/	ENCODE-rE2G predictions for CD8-positive, alpha-beta T cell; Donor: ENCDO028NGF		ENCDO028NGF
PLEKHM2	chr1:15834180-15834680	chr1:15684302-15684303	0.24634962189024	ENCSR390BRJ	ENCFF094IZO	CD8-positive, alpha-beta T cell	/biosample-types/primary_cell_CL_0000625/	ENCODE-rE2G predictions for CD8-positive, alpha-beta T cell; Donor: ENCDO028NGF		ENCDO028NGF
SLC25A34	chr1:15834180-15834680	chr1:15736313-15736314	0.345816468108326	ENCSR390BRJ	ENCFF094IZO	CD8-positive, alpha-beta T cell	/biosample-types/primary_cell_CL_0000625/	ENCODE-rE2G predictions for CD8-positive, alpha-beta T cell; Donor: ENCDO028NGF		ENCDO028NGF
SPEN	chr1:15834180-15834680	chr1:15847863-15847864	0.681404466974961	ENCSR390BRJ	ENCFF094IZO	CD8-positive, alpha-beta T cell	/biosample-types/primary_cell_CL_0000625/	ENCODE-rE2G predictions for CD8-positive, alpha-beta T cell; Donor: ENCDO028NGF		ENCDO028NGF
TMEM82	chr1:15834180-15834680	chr1:15742491-15742492	0.454396305988478	ENCSR390BRJ	ENCFF094IZO	CD8-positive, alpha-beta T cell	/biosample-types/primary_cell_CL_0000625/	ENCODE-rE2G predictions for CD8-positive, alpha-beta T cell; Donor: ENCDO028NGF		ENCDO028NGF
FBLIM1	chr1:15834733-15835233	chr1:15758759-15758760	0.648595717558041	ENCSR390BRJ	ENCFF094IZO	CD8-positive, alpha-beta T cell	/biosample-types/primary_cell_CL_0000625/	ENCODE-rE2G predictions for CD8-positive, alpha-beta T cell; Donor: ENCDO028NGF		ENCDO028NGF
PLEKHM2	chr1:15834733-15835233	chr1:15684302-15684303	0.263082026309543	ENCSR390BRJ	ENCFF094IZO	CD8-positive, alpha-beta T cell	/biosample-types/primary_cell_CL_0000625/	ENCODE-rE2G predictions for CD8-positive, alpha-beta T cell; Donor: ENCDO028NGF		ENCDO028NGF
SLC25A34	chr1:15834733-15835233	chr1:15736313-15736314	0.36618575452883	ENCSR390BRJ	ENCFF094IZO	CD8-positive, alpha-beta T cell	/biosample-types/primary_cell_CL_0000625/	ENCODE-rE2G predictions for CD8-positive, alpha-beta T cell; Donor: ENCDO028NGF		ENCDO028NGF
SPEN	chr1:15834733-15835233	chr1:15847863-15847864	0.655466201283291	ENCSR390BRJ	ENCFF094IZO	CD8-positive, alpha-beta T cell	/biosample-types/primary_cell_CL_0000625/	ENCODE-rE2G predictions for CD8-positive, alpha-beta T cell; Donor: ENCDO028NGF		ENCDO028NGF
TMEM82	chr1:15834733-15835233	chr1:15742491-15742492	0.477438534432752	ENCSR390BRJ	ENCFF094IZO	CD8-positive, alpha-beta T cell	/biosample-types/primary_cell_CL_0000625/	ENCODE-rE2G predictions for CD8-positive, alpha-beta T cell; Donor: ENCDO028NGF		ENCDO028NGF
AGMAT	chr1:15835735-15836235	chr1:15585110-15585111	0.218910668327396	ENCSR390BRJ	ENCFF094IZO	CD8-positive, alpha-beta T cell	/biosample-types/primary_cell_CL_0000625/	ENCODE-rE2G predictions for CD8-positive, alpha-beta T cell; Donor: ENCDO028NGF		ENCDO028NGF
EPHA2	chr1:15835735-15836235	chr1:16156109-16156110	0.247894824510956	ENCSR390BRJ	ENCFF094IZO	CD8-positive, alpha-beta T cell	/biosample-types/primary_cell_CL_0000625/	ENCODE-rE2G predictions for CD8-positive, alpha-beta T cell; Donor: ENCDO028NGF		ENCDO028NGF
FAM131C	chr1:15835735-15836235	chr1:16073632-16073633	0.281392337413057	ENCSR390BRJ	ENCFF094IZO	CD8-positive, alpha-beta T cell	/biosample-types/primary_cell_CL_0000625/	ENCODE-rE2G predictions for CD8-positive, alpha-beta T cell; Donor: ENCDO028NGF		ENCDO028NGF
FBLIM1	chr1:15835735-15836235	chr1:15758759-15758760	0.885836784892595	ENCSR390BRJ	ENCFF094IZO	CD8-positive, alpha-beta T cell	/biosample-types/primary_cell_CL_0000625/	ENCODE-rE2G predictions for CD8-positive, alpha-beta T cell; Donor: ENCDO028NGF		ENCDO028NGF
PLEKHM2	chr1:15835735-15836235	chr1:15684302-15684303	0.581970844251071	ENCSR390BRJ	ENCFF094IZO	CD8-positive, alpha-beta T cell	/biosample-types/primary_cell_CL_0000625/	ENCODE-rE2G predictions for CD8-positive, alpha-beta T cell; Donor: ENCDO028NGF		ENCDO028NGF
SLC25A34	chr1:15835735-15836235	chr1:15736313-15736314	0.689734321527608	ENCSR390BRJ	ENCFF094IZO	CD8-positive, alpha-beta T cell	/biosample-types/primary_cell_CL_0000625/	ENCODE-rE2G predictions for CD8-positive, alpha-beta T cell; Donor: ENCDO028NGF		ENCDO028NGF
SPEN	chr1:15835735-15836235	chr1:15847863-15847864	0.942657171157047	ENCSR390BRJ	ENCFF094IZO	CD8-positive, alpha-beta T cell	/biosample-types/primary_cell_CL_0000625/	ENCODE-rE2G predictions for CD8-positive, alpha-beta T cell; Donor: ENCDO028NGF		ENCDO028NGF
TMEM82	chr1:15835735-15836235	chr1:15742491-15742492	0.75502021608694	ENCSR390BRJ	ENCFF094IZO	CD8-positive, alpha-beta T cell	/biosample-types/primary_cell_CL_0000625/	ENCODE-rE2G predictions for CD8-positive, alpha-beta T cell; Donor: ENCDO028NGF		ENCDO028NGF
ZBTB17	chr1:15835735-15836235	chr1:15976132-15976133	0.30653063057818	ENCSR390BRJ	ENCFF094IZO	CD8-positive, alpha-beta T cell	/biosample-types/primary_cell_CL_0000625/	ENCODE-rE2G predictions for CD8-positive, alpha-beta T cell; Donor: ENCDO028NGF		ENCDO028NGF
SPEN	chr1:15847365-15848113	chr1:15847863-15847864	0.999983763933756	ENCSR390BRJ	ENCFF094IZO	CD8-positive, alpha-beta T cell	/biosample-types/primary_cell_CL_0000625/	ENCODE-rE2G predictions for CD8-positive, alpha-beta T cell; Donor: ENCDO028NGF		ENCDO028NGF
SPEN	chr1:15849214-15849714	chr1:15847863-15847864	0.409398396468182	ENCSR390BRJ	ENCFF094IZO	CD8-positive, alpha-beta T cell	/biosample-types/primary_cell_CL_0000625/	ENCODE-rE2G predictions for CD8-positive, alpha-beta T cell; Donor: ENCDO028NGF		ENCDO028NGF
EPHA2	chr1:15949533-15950033	chr1:16156109-16156110	0.220146879389408	ENCSR390BRJ	ENCFF094IZO	CD8-positive, alpha-beta T cell	/biosample-types/primary_cell_CL_0000625/	ENCODE-rE2G predictions for CD8-positive, alpha-beta T cell; Donor: ENCDO028NGF		ENCDO028NGF
FAM131C	chr1:15949533-15950033	chr1:16073632-16073633	0.30703340369817	ENCSR390BRJ	ENCFF094IZO	CD8-positive, alpha-beta T cell	/biosample-types/primary_cell_CL_0000625/	ENCODE-rE2G predictions for CD8-positive, alpha-beta T cell; Donor: ENCDO028NGF		ENCDO028NGF
FBLIM1	chr1:15949533-15950033	chr1:15758759-15758760	0.581428693370682	ENCSR390BRJ	ENCFF094IZO	CD8-positive, alpha-beta T cell	/biosample-types/primary_cell_CL_0000625/	ENCODE-rE2G predictions for CD8-positive, alpha-beta T cell; Donor: ENCDO028NGF		ENCDO028NGF
PLEKHM2	chr1:15949533-15950033	chr1:15684302-15684303	0.288262459850319	ENCSR390BRJ	ENCFF094IZO	CD8-positive, alpha-beta T cell	/biosample-types/primary_cell_CL_0000625/	ENCODE-rE2G predictions for CD8-positive, alpha-beta T cell; Donor: ENCDO028NGF		ENCDO028NGF
SLC25A34	chr1:15949533-15950033	chr1:15736313-15736314	0.388135369453507	ENCSR390BRJ	ENCFF094IZO	CD8-positive, alpha-beta T cell	/biosample-types/primary_cell_CL_0000625/	ENCODE-rE2G predictions for CD8-positive, alpha-beta T cell; Donor: ENCDO028NGF		ENCDO028NGF
SPEN	chr1:15949533-15950033	chr1:15847863-15847864	0.37507938602507	ENCSR390BRJ	ENCFF094IZO	CD8-positive, alpha-beta T cell	/biosample-types/primary_cell_CL_0000625/	ENCODE-rE2G predictions for CD8-positive, alpha-beta T cell; Donor: ENCDO028NGF		ENCDO028NGF
TMEM82	chr1:15949533-15950033	chr1:15742491-15742492	0.497480210575457	ENCSR390BRJ	ENCFF094IZO	CD8-positive, alpha-beta T cell	/biosample-types/primary_cell_CL_0000625/	ENCODE-rE2G predictions for CD8-positive, alpha-beta T cell; Donor: ENCDO028NGF		ENCDO028NGF
ZBTB17	chr1:15949533-15950033	chr1:15976132-15976133	0.6768801337306	ENCSR390BRJ	ENCFF094IZO	CD8-positive, alpha-beta T cell	/biosample-types/primary_cell_CL_0000625/	ENCODE-rE2G predictions for CD8-positive, alpha-beta T cell; Donor: ENCDO028NGF		ENCDO028NGF
ZBTB17	chr1:15975407-15976382	chr1:15976132-15976133	0.999880956546036	ENCSR390BRJ	ENCFF094IZO	CD8-positive, alpha-beta T cell	/biosample-types/primary_cell_CL_0000625/	ENCODE-rE2G predictions for CD8-positive, alpha-beta T cell; Donor: ENCDO028NGF		ENCDO028NGF
FAM131C	chr1:16047992-16049197	chr1:16073632-16073633	0.266025115050646	ENCSR390BRJ	ENCFF094IZO	CD8-positive, alpha-beta T cell	/biosample-types/primary_cell_CL_0000625/	ENCODE-rE2G predictions for CD8-positive, alpha-beta T cell; Donor: ENCDO028NGF		ENCDO028NGF
FAM131C	chr1:16056020-16056520	chr1:16073632-16073633	0.61475756008748	ENCSR390BRJ	ENCFF094IZO	CD8-positive, alpha-beta T cell	/biosample-types/primary_cell_CL_0000625/	ENCODE-rE2G predictions for CD8-positive, alpha-beta T cell; Donor: ENCDO028NGF		ENCDO028NGF
FAM131C	chr1:16063248-16063748	chr1:16073632-16073633	0.212074222231677	ENCSR390BRJ	ENCFF094IZO	CD8-positive, alpha-beta T cell	/biosample-types/primary_cell_CL_0000625/	ENCODE-rE2G predictions for CD8-positive, alpha-beta T cell; Donor: ENCDO028NGF		ENCDO028NGF
FAM131C	chr1:16064139-16065320	chr1:16073632-16073633	0.309461496580182	ENCSR390BRJ	ENCFF094IZO	CD8-positive, alpha-beta T cell	/biosample-types/primary_cell_CL_0000625/	ENCODE-rE2G predictions for CD8-positive, alpha-beta T cell; Donor: ENCDO028NGF		ENCDO028NGF
FAM131C	chr1:16067007-16067507	chr1:16073632-16073633	0.412835664505021	ENCSR390BRJ	ENCFF094IZO	CD8-positive, alpha-beta T cell	/biosample-types/primary_cell_CL_0000625/	ENCODE-rE2G predictions for CD8-positive, alpha-beta T cell; Donor: ENCDO028NGF		ENCDO028NGF
FAM131C	chr1:16070163-16070663	chr1:16073632-16073633	0.517188606704579	ENCSR390BRJ	ENCFF094IZO	CD8-positive, alpha-beta T cell	/biosample-types/primary_cell_CL_0000625/	ENCODE-rE2G predictions for CD8-positive, alpha-beta T cell; Donor: ENCDO028NGF		ENCDO028NGF
FAM131C	chr1:16072715-16073920	chr1:16073632-16073633	0.999990612777631	ENCSR390BRJ	ENCFF094IZO	CD8-positive, alpha-beta T cell	/biosample-types/primary_cell_CL_0000625/	ENCODE-rE2G predictions for CD8-positive, alpha-beta T cell; Donor: ENCDO028NGF		ENCDO028NGF
ARHGEF19	chr1:16078823-16079323	chr1:16212671-16212672	0.266943014274515	ENCSR390BRJ	ENCFF094IZO	CD8-positive, alpha-beta T cell	/biosample-types/primary_cell_CL_0000625/	ENCODE-rE2G predictions for CD8-positive, alpha-beta T cell; Donor: ENCDO028NGF		ENCDO028NGF
EPHA2	chr1:16078823-16079323	chr1:16156109-16156110	0.649704064442896	ENCSR390BRJ	ENCFF094IZO	CD8-positive, alpha-beta T cell	/biosample-types/primary_cell_CL_0000625/	ENCODE-rE2G predictions for CD8-positive, alpha-beta T cell; Donor: ENCDO028NGF		ENCDO028NGF
FAM131C	chr1:16078823-16079323	chr1:16073632-16073633	0.923909657699452	ENCSR390BRJ	ENCFF094IZO	CD8-positive, alpha-beta T cell	/biosample-types/primary_cell_CL_0000625/	ENCODE-rE2G predictions for CD8-positive, alpha-beta T cell; Donor: ENCDO028NGF		ENCDO028NGF
EPHA2	chr1:16079329-16079829	chr1:16156109-16156110	0.297475662800097	ENCSR390BRJ	ENCFF094IZO	CD8-positive, alpha-beta T cell	/biosample-types/primary_cell_CL_0000625/	ENCODE-rE2G predictions for CD8-positive, alpha-beta T cell; Donor: ENCDO028NGF		ENCDO028NGF
FAM131C	chr1:16079329-16079829	chr1:16073632-16073633	0.677645673345286	ENCSR390BRJ	ENCFF094IZO	CD8-positive, alpha-beta T cell	/biosample-types/primary_cell_CL_0000625/	ENCODE-rE2G predictions for CD8-positive, alpha-beta T cell; Donor: ENCDO028NGF		ENCDO028NGF
EPHA2	chr1:16082258-16082758	chr1:16156109-16156110	0.345416589864874	ENCSR390BRJ	ENCFF094IZO	CD8-positive, alpha-beta T cell	/biosample-types/primary_cell_CL_0000625/	ENCODE-rE2G predictions for CD8-positive, alpha-beta T cell; Donor: ENCDO028NGF		ENCDO028NGF
FAM131C	chr1:16082258-16082758	chr1:16073632-16073633	0.523034446198862	ENCSR390BRJ	ENCFF094IZO	CD8-positive, alpha-beta T cell	/biosample-types/primary_cell_CL_0000625/	ENCODE-rE2G predictions for CD8-positive, alpha-beta T cell; Donor: ENCDO028NGF		ENCDO028NGF
ARHGEF19	chr1:16122851-16123351	chr1:16212671-16212672	0.228244096572706	ENCSR390BRJ	ENCFF094IZO	CD8-positive, alpha-beta T cell	/biosample-types/primary_cell_CL_0000625/	ENCODE-rE2G predictions for CD8-positive, alpha-beta T cell; Donor: ENCDO028NGF		ENCDO028NGF
EPHA2	chr1:16122851-16123351	chr1:16156109-16156110	0.633474500013575	ENCSR390BRJ	ENCFF094IZO	CD8-positive, alpha-beta T cell	/biosample-types/primary_cell_CL_0000625/	ENCODE-rE2G predictions for CD8-positive, alpha-beta T cell; Donor: ENCDO028NGF		ENCDO028NGF
FAM131C	chr1:16122851-16123351	chr1:16073632-16073633	0.322180152559533	ENCSR390BRJ	ENCFF094IZO	CD8-positive, alpha-beta T cell	/biosample-types/primary_cell_CL_0000625/	ENCODE-rE2G predictions for CD8-positive, alpha-beta T cell; Donor: ENCDO028NGF		ENCDO028NGF
EPHA2	chr1:16123699-16124199	chr1:16156109-16156110	0.447640887984644	ENCSR390BRJ	ENCFF094IZO	CD8-positive, alpha-beta T cell	/biosample-types/primary_cell_CL_0000625/	ENCODE-rE2G predictions for CD8-positive, alpha-beta T cell; Donor: ENCDO028NGF		ENCDO028NGF
FAM131C	chr1:16123699-16124199	chr1:16073632-16073633	0.236692323668995	ENCSR390BRJ	ENCFF094IZO	CD8-positive, alpha-beta T cell	/biosample-types/primary_cell_CL_0000625/	ENCODE-rE2G predictions for CD8-positive, alpha-beta T cell; Donor: ENCDO028NGF		ENCDO028NGF
EPHA2	chr1:16154594-16156359	chr1:16156109-16156110	0.999985824083457	ENCSR390BRJ	ENCFF094IZO	CD8-positive, alpha-beta T cell	/biosample-types/primary_cell_CL_0000625/	ENCODE-rE2G predictions for CD8-positive, alpha-beta T cell; Donor: ENCDO028NGF		ENCDO028NGF
ARHGEF19	chr1:16157966-16158466	chr1:16212671-16212672	0.278954992110452	ENCSR390BRJ	ENCFF094IZO	CD8-positive, alpha-beta T cell	/biosample-types/primary_cell_CL_0000625/	ENCODE-rE2G predictions for CD8-positive, alpha-beta T cell; Donor: ENCDO028NGF		ENCDO028NGF
EPHA2	chr1:16157966-16158466	chr1:16156109-16156110	0.871291988680201	ENCSR390BRJ	ENCFF094IZO	CD8-positive, alpha-beta T cell	/biosample-types/primary_cell_CL_0000625/	ENCODE-rE2G predictions for CD8-positive, alpha-beta T cell; Donor: ENCDO028NGF		ENCDO028NGF
ARHGEF19	chr1:16162283-16162783	chr1:16212671-16212672	0.363096708867882	ENCSR390BRJ	ENCFF094IZO	CD8-positive, alpha-beta T cell	/biosample-types/primary_cell_CL_0000625/	ENCODE-rE2G predictions for CD8-positive, alpha-beta T cell; Donor: ENCDO028NGF		ENCDO028NGF
EPHA2	chr1:16162283-16162783	chr1:16156109-16156110	0.955276571249911	ENCSR390BRJ	ENCFF094IZO	CD8-positive, alpha-beta T cell	/biosample-types/primary_cell_CL_0000625/	ENCODE-rE2G predictions for CD8-positive, alpha-beta T cell; Donor: ENCDO028NGF		ENCDO028NGF
FAM131C	chr1:16162283-16162783	chr1:16073632-16073633	0.206897675894442	ENCSR390BRJ	ENCFF094IZO	CD8-positive, alpha-beta T cell	/biosample-types/primary_cell_CL_0000625/	ENCODE-rE2G predictions for CD8-positive, alpha-beta T cell; Donor: ENCDO028NGF		ENCDO028NGF
ARHGEF19	chr1:16167710-16168210	chr1:16212671-16212672	0.349488078516281	ENCSR390BRJ	ENCFF094IZO	CD8-positive, alpha-beta T cell	/biosample-types/primary_cell_CL_0000625/	ENCODE-rE2G predictions for CD8-positive, alpha-beta T cell; Donor: ENCDO028NGF		ENCDO028NGF
EPHA2	chr1:16167710-16168210	chr1:16156109-16156110	0.906062578918299	ENCSR390BRJ	ENCFF094IZO	CD8-positive, alpha-beta T cell	/biosample-types/primary_cell_CL_0000625/	ENCODE-rE2G predictions for CD8-positive, alpha-beta T cell; Donor: ENCDO028NGF		ENCDO028NGF
FAM131C	chr1:16167710-16168210	chr1:16073632-16073633	0.223331675309232	ENCSR390BRJ	ENCFF094IZO	CD8-positive, alpha-beta T cell	/biosample-types/primary_cell_CL_0000625/	ENCODE-rE2G predictions for CD8-positive, alpha-beta T cell; Donor: ENCDO028NGF		ENCDO028NGF
ARHGEF19	chr1:16187681-16188181	chr1:16212671-16212672	0.377966322522984	ENCSR390BRJ	ENCFF094IZO	CD8-positive, alpha-beta T cell	/biosample-types/primary_cell_CL_0000625/	ENCODE-rE2G predictions for CD8-positive, alpha-beta T cell; Donor: ENCDO028NGF		ENCDO028NGF
EPHA2	chr1:16187681-16188181	chr1:16156109-16156110	0.535865840227239	ENCSR390BRJ	ENCFF094IZO	CD8-positive, alpha-beta T cell	/biosample-types/primary_cell_CL_0000625/	ENCODE-rE2G predictions for CD8-positive, alpha-beta T cell; Donor: ENCDO028NGF		ENCDO028NGF
FAM131C	chr1:16187681-16188181	chr1:16073632-16073633	0.290134171069468	ENCSR390BRJ	ENCFF094IZO	CD8-positive, alpha-beta T cell	/biosample-types/primary_cell_CL_0000625/	ENCODE-rE2G predictions for CD8-positive, alpha-beta T cell; Donor: ENCDO028NGF		ENCDO028NGF
ARHGEF19	chr1:16196533-16197033	chr1:16212671-16212672	0.205079715805308	ENCSR390BRJ	ENCFF094IZO	CD8-positive, alpha-beta T cell	/biosample-types/primary_cell_CL_0000625/	ENCODE-rE2G predictions for CD8-positive, alpha-beta T cell; Donor: ENCDO028NGF		ENCDO028NGF
ARHGEF19	chr1:16206447-16207285	chr1:16212671-16212672	0.994076202512334	ENCSR390BRJ	ENCFF094IZO	CD8-positive, alpha-beta T cell	/biosample-types/primary_cell_CL_0000625/	ENCODE-rE2G predictions for CD8-positive, alpha-beta T cell; Donor: ENCDO028NGF		ENCDO028NGF
EPHA2	chr1:16206447-16207285	chr1:16156109-16156110	0.906769425553352	ENCSR390BRJ	ENCFF094IZO	CD8-positive, alpha-beta T cell	/biosample-types/primary_cell_CL_0000625/	ENCODE-rE2G predictions for CD8-positive, alpha-beta T cell; Donor: ENCDO028NGF		ENCDO028NGF
FAM131C	chr1:16206447-16207285	chr1:16073632-16073633	0.705801485484521	ENCSR390BRJ	ENCFF094IZO	CD8-positive, alpha-beta T cell	/biosample-types/primary_cell_CL_0000625/	ENCODE-rE2G predictions for CD8-positive, alpha-beta T cell; Donor: ENCDO028NGF		ENCDO028NGF
RSG1	chr1:16206447-16207285	chr1:16237164-16237165	0.781194387431416	ENCSR390BRJ	ENCFF094IZO	CD8-positive, alpha-beta T cell	/biosample-types/primary_cell_CL_0000625/	ENCODE-rE2G predictions for CD8-positive, alpha-beta T cell; Donor: ENCDO028NGF		ENCDO028NGF
ARHGEF19	chr1:16212421-16212921	chr1:16212671-16212672	0.999999997572498	ENCSR390BRJ	ENCFF094IZO	CD8-positive, alpha-beta T cell	/biosample-types/primary_cell_CL_0000625/	ENCODE-rE2G predictions for CD8-positive, alpha-beta T cell; Donor: ENCDO028NGF		ENCDO028NGF
ARHGEF19	chr1:16216112-16216612	chr1:16212671-16212672	0.864934955450048	ENCSR390BRJ	ENCFF094IZO	CD8-positive, alpha-beta T cell	/biosample-types/primary_cell_CL_0000625/	ENCODE-rE2G predictions for CD8-positive, alpha-beta T cell; Donor: ENCDO028NGF		ENCDO028NGF
EPHA2	chr1:16216112-16216612	chr1:16156109-16156110	0.261324447948525	ENCSR390BRJ	ENCFF094IZO	CD8-positive, alpha-beta T cell	/biosample-types/primary_cell_CL_0000625/	ENCODE-rE2G predictions for CD8-positive, alpha-beta T cell; Donor: ENCDO028NGF		ENCDO028NGF
RSG1	chr1:16216112-16216612	chr1:16237164-16237165	0.384874743269152	ENCSR390BRJ	ENCFF094IZO	CD8-positive, alpha-beta T cell	/biosample-types/primary_cell_CL_0000625/	ENCODE-rE2G predictions for CD8-positive, alpha-beta T cell; Donor: ENCDO028NGF		ENCDO028NGF
ARHGEF19	chr1:16216957-16217764	chr1:16212671-16212672	0.99208973769184	ENCSR390BRJ	ENCFF094IZO	CD8-positive, alpha-beta T cell	/biosample-types/primary_cell_CL_0000625/	ENCODE-rE2G predictions for CD8-positive, alpha-beta T cell; Donor: ENCDO028NGF		ENCDO028NGF
EPHA2	chr1:16216957-16217764	chr1:16156109-16156110	0.688251461059782	ENCSR390BRJ	ENCFF094IZO	CD8-positive, alpha-beta T cell	/biosample-types/primary_cell_CL_0000625/	ENCODE-rE2G predictions for CD8-positive, alpha-beta T cell; Donor: ENCDO028NGF		ENCDO028NGF
FAM131C	chr1:16216957-16217764	chr1:16073632-16073633	0.463843090627275	ENCSR390BRJ	ENCFF094IZO	CD8-positive, alpha-beta T cell	/biosample-types/primary_cell_CL_0000625/	ENCODE-rE2G predictions for CD8-positive, alpha-beta T cell; Donor: ENCDO028NGF		ENCDO028NGF
RSG1	chr1:16216957-16217764	chr1:16237164-16237165	0.867371895130452	ENCSR390BRJ	ENCFF094IZO	CD8-positive, alpha-beta T cell	/biosample-types/primary_cell_CL_0000625/	ENCODE-rE2G predictions for CD8-positive, alpha-beta T cell; Donor: ENCDO028NGF		ENCDO028NGF
ARHGEF19	chr1:16226782-16227282	chr1:16212671-16212672	0.241604224345913	ENCSR390BRJ	ENCFF094IZO	CD8-positive, alpha-beta T cell	/biosample-types/primary_cell_CL_0000625/	ENCODE-rE2G predictions for CD8-positive, alpha-beta T cell; Donor: ENCDO028NGF		ENCDO028NGF
ARHGEF19	chr1:16227520-16228747	chr1:16212671-16212672	0.309627159148521	ENCSR390BRJ	ENCFF094IZO	CD8-positive, alpha-beta T cell	/biosample-types/primary_cell_CL_0000625/	ENCODE-rE2G predictions for CD8-positive, alpha-beta T cell; Donor: ENCDO028NGF		ENCDO028NGF
ARHGEF19	chr1:16236090-16236590	chr1:16212671-16212672	0.449455769288852	ENCSR390BRJ	ENCFF094IZO	CD8-positive, alpha-beta T cell	/biosample-types/primary_cell_CL_0000625/	ENCODE-rE2G predictions for CD8-positive, alpha-beta T cell; Donor: ENCDO028NGF		ENCDO028NGF
EPHA2	chr1:16236090-16236590	chr1:16156109-16156110	0.203036833975032	ENCSR390BRJ	ENCFF094IZO	CD8-positive, alpha-beta T cell	/biosample-types/primary_cell_CL_0000625/	ENCODE-rE2G predictions for CD8-positive, alpha-beta T cell; Donor: ENCDO028NGF		ENCDO028NGF
RSG1	chr1:16236090-16236590	chr1:16237164-16237165	0.762295684555727	ENCSR390BRJ	ENCFF094IZO	CD8-positive, alpha-beta T cell	/biosample-types/primary_cell_CL_0000625/	ENCODE-rE2G predictions for CD8-positive, alpha-beta T cell; Donor: ENCDO028NGF		ENCDO028NGF
RSG1	chr1:16236914-16237459	chr1:16237164-16237165	0.999997006575735	ENCSR390BRJ	ENCFF094IZO	CD8-positive, alpha-beta T cell	/biosample-types/primary_cell_CL_0000625/	ENCODE-rE2G predictions for CD8-positive, alpha-beta T cell; Donor: ENCDO028NGF		ENCDO028NGF
ARHGEF19	chr1:16237860-16238360	chr1:16212671-16212672	0.312087306223808	ENCSR390BRJ	ENCFF094IZO	CD8-positive, alpha-beta T cell	/biosample-types/primary_cell_CL_0000625/	ENCODE-rE2G predictions for CD8-positive, alpha-beta T cell; Donor: ENCDO028NGF		ENCDO028NGF
RSG1	chr1:16237860-16238360	chr1:16237164-16237165	0.782418976498314	ENCSR390BRJ	ENCFF094IZO	CD8-positive, alpha-beta T cell	/biosample-types/primary_cell_CL_0000625/	ENCODE-rE2G predictions for CD8-positive, alpha-beta T cell; Donor: ENCDO028NGF		ENCDO028NGF
ARHGEF19	chr1:16244313-16244813	chr1:16212671-16212672	0.220545865176903	ENCSR390BRJ	ENCFF094IZO	CD8-positive, alpha-beta T cell	/biosample-types/primary_cell_CL_0000625/	ENCODE-rE2G predictions for CD8-positive, alpha-beta T cell; Donor: ENCDO028NGF		ENCDO028NGF
RSG1	chr1:16244313-16244813	chr1:16237164-16237165	0.497233283966022	ENCSR390BRJ	ENCFF094IZO	CD8-positive, alpha-beta T cell	/biosample-types/primary_cell_CL_0000625/	ENCODE-rE2G predictions for CD8-positive, alpha-beta T cell; Donor: ENCDO028NGF		ENCDO028NGF
FBXO42	chr1:16352241-16352765	chr1:16352491-16352492	0.999986933974388	ENCSR390BRJ	ENCFF094IZO	CD8-positive, alpha-beta T cell	/biosample-types/primary_cell_CL_0000625/	ENCODE-rE2G predictions for CD8-positive, alpha-beta T cell; Donor: ENCDO028NGF		ENCDO028NGF
SZRD1	chr1:16363308-16363808	chr1:16367029-16367030	0.353390198188412	ENCSR390BRJ	ENCFF094IZO	CD8-positive, alpha-beta T cell	/biosample-types/primary_cell_CL_0000625/	ENCODE-rE2G predictions for CD8-positive, alpha-beta T cell; Donor: ENCDO028NGF		ENCDO028NGF
SZRD1	chr1:16366779-16368096	chr1:16367029-16367030	0.999962328201729	ENCSR390BRJ	ENCFF094IZO	CD8-positive, alpha-beta T cell	/biosample-types/primary_cell_CL_0000625/	ENCODE-rE2G predictions for CD8-positive, alpha-beta T cell; Donor: ENCDO028NGF		ENCDO028NGF
NECAP2	chr1:16440407-16440921	chr1:16440671-16440672	0.999996300687418	ENCSR390BRJ	ENCFF094IZO	CD8-positive, alpha-beta T cell	/biosample-types/primary_cell_CL_0000625/	ENCODE-rE2G predictions for CD8-positive, alpha-beta T cell; Donor: ENCDO028NGF		ENCDO028NGF
NECAP2	chr1:16440963-16441463	chr1:16440671-16440672	0.999913232991621	ENCSR390BRJ	ENCFF094IZO	CD8-positive, alpha-beta T cell	/biosample-types/primary_cell_CL_0000625/	ENCODE-rE2G predictions for CD8-positive, alpha-beta T cell; Donor: ENCDO028NGF		ENCDO028NGF
NBPF1	chr1:16613098-16613855	chr1:16613605-16613606	0.999986219413025	ENCSR390BRJ	ENCFF094IZO	CD8-positive, alpha-beta T cell	/biosample-types/primary_cell_CL_0000625/	ENCODE-rE2G predictions for CD8-positive, alpha-beta T cell; Donor: ENCDO028NGF		ENCDO028NGF
NBPF1	chr1:16618678-16619178	chr1:16613605-16613606	0.226601338960858	ENCSR390BRJ	ENCFF094IZO	CD8-positive, alpha-beta T cell	/biosample-types/primary_cell_CL_0000625/	ENCODE-rE2G predictions for CD8-positive, alpha-beta T cell; Donor: ENCDO028NGF		ENCDO028NGF
NBPF1	chr1:16620945-16621445	chr1:16613605-16613606	0.53995062626774	ENCSR390BRJ	ENCFF094IZO	CD8-positive, alpha-beta T cell	/biosample-types/primary_cell_CL_0000625/	ENCODE-rE2G predictions for CD8-positive, alpha-beta T cell; Donor: ENCDO028NGF		ENCDO028NGF
NBPF1	chr1:16624046-16624546	chr1:16613605-16613606	0.208250097983968	ENCSR390BRJ	ENCFF094IZO	CD8-positive, alpha-beta T cell	/biosample-types/primary_cell_CL_0000625/	ENCODE-rE2G predictions for CD8-positive, alpha-beta T cell; Donor: ENCDO028NGF		ENCDO028NGF
NBPF1	chr1:16624856-16625356	chr1:16613605-16613606	0.31722177818869	ENCSR390BRJ	ENCFF094IZO	CD8-positive, alpha-beta T cell	/biosample-types/primary_cell_CL_0000625/	ENCODE-rE2G predictions for CD8-positive, alpha-beta T cell; Donor: ENCDO028NGF		ENCDO028NGF
NBPF1	chr1:16625618-16626807	chr1:16613605-16613606	0.319982346355142	ENCSR390BRJ	ENCFF094IZO	CD8-positive, alpha-beta T cell	/biosample-types/primary_cell_CL_0000625/	ENCODE-rE2G predictions for CD8-positive, alpha-beta T cell; Donor: ENCDO028NGF		ENCDO028NGF
NBPF1	chr1:16644494-16644994	chr1:16613605-16613606	0.883532022307214	ENCSR390BRJ	ENCFF094IZO	CD8-positive, alpha-beta T cell	/biosample-types/primary_cell_CL_0000625/	ENCODE-rE2G predictions for CD8-positive, alpha-beta T cell; Donor: ENCDO028NGF		ENCDO028NGF
CROCC	chr1:16889387-16889887	chr1:16921949-16921950	0.214478689174132	ENCSR390BRJ	ENCFF094IZO	CD8-positive, alpha-beta T cell	/biosample-types/primary_cell_CL_0000625/	ENCODE-rE2G predictions for CD8-positive, alpha-beta T cell; Donor: ENCDO028NGF		ENCDO028NGF
MFAP2	chr1:16889387-16889887	chr1:16980678-16980679	0.217707214727141	ENCSR390BRJ	ENCFF094IZO	CD8-positive, alpha-beta T cell	/biosample-types/primary_cell_CL_0000625/	ENCODE-rE2G predictions for CD8-positive, alpha-beta T cell; Donor: ENCDO028NGF		ENCDO028NGF
CROCC	chr1:16895450-16895950	chr1:16921949-16921950	0.63734282683248	ENCSR390BRJ	ENCFF094IZO	CD8-positive, alpha-beta T cell	/biosample-types/primary_cell_CL_0000625/	ENCODE-rE2G predictions for CD8-positive, alpha-beta T cell; Donor: ENCDO028NGF		ENCDO028NGF
MFAP2	chr1:16895450-16895950	chr1:16980678-16980679	0.490579513435322	ENCSR390BRJ	ENCFF094IZO	CD8-positive, alpha-beta T cell	/biosample-types/primary_cell_CL_0000625/	ENCODE-rE2G predictions for CD8-positive, alpha-beta T cell; Donor: ENCDO028NGF		ENCDO028NGF
ATP13A2	chr1:16895970-16896830	chr1:17011972-17011973	0.293048031803968	ENCSR390BRJ	ENCFF094IZO	CD8-positive, alpha-beta T cell	/biosample-types/primary_cell_CL_0000625/	ENCODE-rE2G predictions for CD8-positive, alpha-beta T cell; Donor: ENCDO028NGF		ENCDO028NGF
CROCC	chr1:16895970-16896830	chr1:16921949-16921950	0.776407620913977	ENCSR390BRJ	ENCFF094IZO	CD8-positive, alpha-beta T cell	/biosample-types/primary_cell_CL_0000625/	ENCODE-rE2G predictions for CD8-positive, alpha-beta T cell; Donor: ENCDO028NGF		ENCDO028NGF
MFAP2	chr1:16895970-16896830	chr1:16980678-16980679	0.630706680155201	ENCSR390BRJ	ENCFF094IZO	CD8-positive, alpha-beta T cell	/biosample-types/primary_cell_CL_0000625/	ENCODE-rE2G predictions for CD8-positive, alpha-beta T cell; Donor: ENCDO028NGF		ENCDO028NGF
CROCC	chr1:16904073-16904573	chr1:16921949-16921950	0.427633649633501	ENCSR390BRJ	ENCFF094IZO	CD8-positive, alpha-beta T cell	/biosample-types/primary_cell_CL_0000625/	ENCODE-rE2G predictions for CD8-positive, alpha-beta T cell; Donor: ENCDO028NGF		ENCDO028NGF
MFAP2	chr1:16904073-16904573	chr1:16980678-16980679	0.335376918481591	ENCSR390BRJ	ENCFF094IZO	CD8-positive, alpha-beta T cell	/biosample-types/primary_cell_CL_0000625/	ENCODE-rE2G predictions for CD8-positive, alpha-beta T cell; Donor: ENCDO028NGF		ENCDO028NGF
ATP13A2	chr1:16904641-16905849	chr1:17011972-17011973	0.645226880549789	ENCSR390BRJ	ENCFF094IZO	CD8-positive, alpha-beta T cell	/biosample-types/primary_cell_CL_0000625/	ENCODE-rE2G predictions for CD8-positive, alpha-beta T cell; Donor: ENCDO028NGF		ENCDO028NGF
CROCC	chr1:16904641-16905849	chr1:16921949-16921950	0.966843368788033	ENCSR390BRJ	ENCFF094IZO	CD8-positive, alpha-beta T cell	/biosample-types/primary_cell_CL_0000625/	ENCODE-rE2G predictions for CD8-positive, alpha-beta T cell; Donor: ENCDO028NGF		ENCDO028NGF
MFAP2	chr1:16904641-16905849	chr1:16980678-16980679	0.895248128711616	ENCSR390BRJ	ENCFF094IZO	CD8-positive, alpha-beta T cell	/biosample-types/primary_cell_CL_0000625/	ENCODE-rE2G predictions for CD8-positive, alpha-beta T cell; Donor: ENCDO028NGF		ENCDO028NGF
NBPF1	chr1:16904641-16905849	chr1:16613605-16613606	0.207003139627163	ENCSR390BRJ	ENCFF094IZO	CD8-positive, alpha-beta T cell	/biosample-types/primary_cell_CL_0000625/	ENCODE-rE2G predictions for CD8-positive, alpha-beta T cell; Donor: ENCDO028NGF		ENCDO028NGF
PADI2	chr1:16904641-16905849	chr1:17119453-17119454	0.386708133752307	ENCSR390BRJ	ENCFF094IZO	CD8-positive, alpha-beta T cell	/biosample-types/primary_cell_CL_0000625/	ENCODE-rE2G predictions for CD8-positive, alpha-beta T cell; Donor: ENCDO028NGF		ENCDO028NGF
ATP13A2	chr1:16913742-16914242	chr1:17011972-17011973	0.746294704108904	ENCSR390BRJ	ENCFF094IZO	CD8-positive, alpha-beta T cell	/biosample-types/primary_cell_CL_0000625/	ENCODE-rE2G predictions for CD8-positive, alpha-beta T cell; Donor: ENCDO028NGF		ENCDO028NGF
CROCC	chr1:16913742-16914242	chr1:16921949-16921950	0.9896370395872	ENCSR390BRJ	ENCFF094IZO	CD8-positive, alpha-beta T cell	/biosample-types/primary_cell_CL_0000625/	ENCODE-rE2G predictions for CD8-positive, alpha-beta T cell; Donor: ENCDO028NGF		ENCDO028NGF
MFAP2	chr1:16913742-16914242	chr1:16980678-16980679	0.915837771914385	ENCSR390BRJ	ENCFF094IZO	CD8-positive, alpha-beta T cell	/biosample-types/primary_cell_CL_0000625/	ENCODE-rE2G predictions for CD8-positive, alpha-beta T cell; Donor: ENCDO028NGF		ENCDO028NGF
NBPF1	chr1:16913742-16914242	chr1:16613605-16613606	0.226264719897201	ENCSR390BRJ	ENCFF094IZO	CD8-positive, alpha-beta T cell	/biosample-types/primary_cell_CL_0000625/	ENCODE-rE2G predictions for CD8-positive, alpha-beta T cell; Donor: ENCDO028NGF		ENCDO028NGF
PADI2	chr1:16913742-16914242	chr1:17119453-17119454	0.443603803959347	ENCSR390BRJ	ENCFF094IZO	CD8-positive, alpha-beta T cell	/biosample-types/primary_cell_CL_0000625/	ENCODE-rE2G predictions for CD8-positive, alpha-beta T cell; Donor: ENCDO028NGF		ENCDO028NGF
CROCC	chr1:16914263-16914763	chr1:16921949-16921950	0.698048732456959	ENCSR390BRJ	ENCFF094IZO	CD8-positive, alpha-beta T cell	/biosample-types/primary_cell_CL_0000625/	ENCODE-rE2G predictions for CD8-positive, alpha-beta T cell; Donor: ENCDO028NGF		ENCDO028NGF
MFAP2	chr1:16914263-16914763	chr1:16980678-16980679	0.465304344765063	ENCSR390BRJ	ENCFF094IZO	CD8-positive, alpha-beta T cell	/biosample-types/primary_cell_CL_0000625/	ENCODE-rE2G predictions for CD8-positive, alpha-beta T cell; Donor: ENCDO028NGF		ENCDO028NGF
CROCC	chr1:16921419-16922531	chr1:16921949-16921950	0.999998631866652	ENCSR390BRJ	ENCFF094IZO	CD8-positive, alpha-beta T cell	/biosample-types/primary_cell_CL_0000625/	ENCODE-rE2G predictions for CD8-positive, alpha-beta T cell; Donor: ENCDO028NGF		ENCDO028NGF
CROCC	chr1:16922943-16923443	chr1:16921949-16921950	0.621368351926443	ENCSR390BRJ	ENCFF094IZO	CD8-positive, alpha-beta T cell	/biosample-types/primary_cell_CL_0000625/	ENCODE-rE2G predictions for CD8-positive, alpha-beta T cell; Donor: ENCDO028NGF		ENCDO028NGF
MFAP2	chr1:16922943-16923443	chr1:16980678-16980679	0.376570317527876	ENCSR390BRJ	ENCFF094IZO	CD8-positive, alpha-beta T cell	/biosample-types/primary_cell_CL_0000625/	ENCODE-rE2G predictions for CD8-positive, alpha-beta T cell; Donor: ENCDO028NGF		ENCDO028NGF
CROCC	chr1:16924863-16925363	chr1:16921949-16921950	0.573786341698124	ENCSR390BRJ	ENCFF094IZO	CD8-positive, alpha-beta T cell	/biosample-types/primary_cell_CL_0000625/	ENCODE-rE2G predictions for CD8-positive, alpha-beta T cell; Donor: ENCDO028NGF		ENCDO028NGF
MFAP2	chr1:16924863-16925363	chr1:16980678-16980679	0.378554530400543	ENCSR390BRJ	ENCFF094IZO	CD8-positive, alpha-beta T cell	/biosample-types/primary_cell_CL_0000625/	ENCODE-rE2G predictions for CD8-positive, alpha-beta T cell; Donor: ENCDO028NGF		ENCDO028NGF
CROCC	chr1:16925488-16925988	chr1:16921949-16921950	0.581139918530572	ENCSR390BRJ	ENCFF094IZO	CD8-positive, alpha-beta T cell	/biosample-types/primary_cell_CL_0000625/	ENCODE-rE2G predictions for CD8-positive, alpha-beta T cell; Donor: ENCDO028NGF		ENCDO028NGF
MFAP2	chr1:16925488-16925988	chr1:16980678-16980679	0.365348826807761	ENCSR390BRJ	ENCFF094IZO	CD8-positive, alpha-beta T cell	/biosample-types/primary_cell_CL_0000625/	ENCODE-rE2G predictions for CD8-positive, alpha-beta T cell; Donor: ENCDO028NGF		ENCDO028NGF
CROCC	chr1:16927299-16928364	chr1:16921949-16921950	0.738857433625194	ENCSR390BRJ	ENCFF094IZO	CD8-positive, alpha-beta T cell	/biosample-types/primary_cell_CL_0000625/	ENCODE-rE2G predictions for CD8-positive, alpha-beta T cell; Donor: ENCDO028NGF		ENCDO028NGF
MFAP2	chr1:16927299-16928364	chr1:16980678-16980679	0.430952267443014	ENCSR390BRJ	ENCFF094IZO	CD8-positive, alpha-beta T cell	/biosample-types/primary_cell_CL_0000625/	ENCODE-rE2G predictions for CD8-positive, alpha-beta T cell; Donor: ENCDO028NGF		ENCDO028NGF
CROCC	chr1:16930004-16930822	chr1:16921949-16921950	0.410061056510171	ENCSR390BRJ	ENCFF094IZO	CD8-positive, alpha-beta T cell	/biosample-types/primary_cell_CL_0000625/	ENCODE-rE2G predictions for CD8-positive, alpha-beta T cell; Donor: ENCDO028NGF		ENCDO028NGF
MFAP2	chr1:16930004-16930822	chr1:16980678-16980679	0.370977809314626	ENCSR390BRJ	ENCFF094IZO	CD8-positive, alpha-beta T cell	/biosample-types/primary_cell_CL_0000625/	ENCODE-rE2G predictions for CD8-positive, alpha-beta T cell; Donor: ENCDO028NGF		ENCDO028NGF
MFAP2	chr1:16936429-16936929	chr1:16980678-16980679	0.299178519053922	ENCSR390BRJ	ENCFF094IZO	CD8-positive, alpha-beta T cell	/biosample-types/primary_cell_CL_0000625/	ENCODE-rE2G predictions for CD8-positive, alpha-beta T cell; Donor: ENCDO028NGF		ENCDO028NGF
CROCC	chr1:16938606-16939416	chr1:16921949-16921950	0.313568116377351	ENCSR390BRJ	ENCFF094IZO	CD8-positive, alpha-beta T cell	/biosample-types/primary_cell_CL_0000625/	ENCODE-rE2G predictions for CD8-positive, alpha-beta T cell; Donor: ENCDO028NGF		ENCDO028NGF
MFAP2	chr1:16938606-16939416	chr1:16980678-16980679	0.390575398982003	ENCSR390BRJ	ENCFF094IZO	CD8-positive, alpha-beta T cell	/biosample-types/primary_cell_CL_0000625/	ENCODE-rE2G predictions for CD8-positive, alpha-beta T cell; Donor: ENCDO028NGF		ENCDO028NGF
CROCC	chr1:16943641-16944528	chr1:16921949-16921950	0.219115527123853	ENCSR390BRJ	ENCFF094IZO	CD8-positive, alpha-beta T cell	/biosample-types/primary_cell_CL_0000625/	ENCODE-rE2G predictions for CD8-positive, alpha-beta T cell; Donor: ENCDO028NGF		ENCDO028NGF
MFAP2	chr1:16943641-16944528	chr1:16980678-16980679	0.34373317059702	ENCSR390BRJ	ENCFF094IZO	CD8-positive, alpha-beta T cell	/biosample-types/primary_cell_CL_0000625/	ENCODE-rE2G predictions for CD8-positive, alpha-beta T cell; Donor: ENCDO028NGF		ENCDO028NGF
ATP13A2	chr1:16951605-16952105	chr1:17011972-17011973	0.216522048557889	ENCSR390BRJ	ENCFF094IZO	CD8-positive, alpha-beta T cell	/biosample-types/primary_cell_CL_0000625/	ENCODE-rE2G predictions for CD8-positive, alpha-beta T cell; Donor: ENCDO028NGF		ENCDO028NGF
CROCC	chr1:16951605-16952105	chr1:16921949-16921950	0.383396849065988	ENCSR390BRJ	ENCFF094IZO	CD8-positive, alpha-beta T cell	/biosample-types/primary_cell_CL_0000625/	ENCODE-rE2G predictions for CD8-positive, alpha-beta T cell; Donor: ENCDO028NGF		ENCDO028NGF
MFAP2	chr1:16951605-16952105	chr1:16980678-16980679	0.709095096184858	ENCSR390BRJ	ENCFF094IZO	CD8-positive, alpha-beta T cell	/biosample-types/primary_cell_CL_0000625/	ENCODE-rE2G predictions for CD8-positive, alpha-beta T cell; Donor: ENCDO028NGF		ENCDO028NGF
ATP13A2	chr1:16960582-16961398	chr1:17011972-17011973	0.445784527665317	ENCSR390BRJ	ENCFF094IZO	CD8-positive, alpha-beta T cell	/biosample-types/primary_cell_CL_0000625/	ENCODE-rE2G predictions for CD8-positive, alpha-beta T cell; Donor: ENCDO028NGF		ENCDO028NGF
CROCC	chr1:16960582-16961398	chr1:16921949-16921950	0.481297375721679	ENCSR390BRJ	ENCFF094IZO	CD8-positive, alpha-beta T cell	/biosample-types/primary_cell_CL_0000625/	ENCODE-rE2G predictions for CD8-positive, alpha-beta T cell; Donor: ENCDO028NGF		ENCDO028NGF
MFAP2	chr1:16960582-16961398	chr1:16980678-16980679	0.908617220834175	ENCSR390BRJ	ENCFF094IZO	CD8-positive, alpha-beta T cell	/biosample-types/primary_cell_CL_0000625/	ENCODE-rE2G predictions for CD8-positive, alpha-beta T cell; Donor: ENCDO028NGF		ENCDO028NGF
CROCC	chr1:16963386-16963886	chr1:16921949-16921950	0.232987081110801	ENCSR390BRJ	ENCFF094IZO	CD8-positive, alpha-beta T cell	/biosample-types/primary_cell_CL_0000625/	ENCODE-rE2G predictions for CD8-positive, alpha-beta T cell; Donor: ENCDO028NGF		ENCDO028NGF
MFAP2	chr1:16963386-16963886	chr1:16980678-16980679	0.572865090567285	ENCSR390BRJ	ENCFF094IZO	CD8-positive, alpha-beta T cell	/biosample-types/primary_cell_CL_0000625/	ENCODE-rE2G predictions for CD8-positive, alpha-beta T cell; Donor: ENCDO028NGF		ENCDO028NGF
MFAP2	chr1:16966218-16966718	chr1:16980678-16980679	0.483998225766824	ENCSR390BRJ	ENCFF094IZO	CD8-positive, alpha-beta T cell	/biosample-types/primary_cell_CL_0000625/	ENCODE-rE2G predictions for CD8-positive, alpha-beta T cell; Donor: ENCDO028NGF		ENCDO028NGF
MFAP2	chr1:16967835-16968335	chr1:16980678-16980679	0.449000298953375	ENCSR390BRJ	ENCFF094IZO	CD8-positive, alpha-beta T cell	/biosample-types/primary_cell_CL_0000625/	ENCODE-rE2G predictions for CD8-positive, alpha-beta T cell; Donor: ENCDO028NGF		ENCDO028NGF
MFAP2	chr1:16970483-16970983	chr1:16980678-16980679	0.498745688595849	ENCSR390BRJ	ENCFF094IZO	CD8-positive, alpha-beta T cell	/biosample-types/primary_cell_CL_0000625/	ENCODE-rE2G predictions for CD8-positive, alpha-beta T cell; Donor: ENCDO028NGF		ENCDO028NGF
CROCC	chr1:16971142-16971642	chr1:16921949-16921950	0.220309252839114	ENCSR390BRJ	ENCFF094IZO	CD8-positive, alpha-beta T cell	/biosample-types/primary_cell_CL_0000625/	ENCODE-rE2G predictions for CD8-positive, alpha-beta T cell; Donor: ENCDO028NGF		ENCDO028NGF
MFAP2	chr1:16971142-16971642	chr1:16980678-16980679	0.564670067324386	ENCSR390BRJ	ENCFF094IZO	CD8-positive, alpha-beta T cell	/biosample-types/primary_cell_CL_0000625/	ENCODE-rE2G predictions for CD8-positive, alpha-beta T cell; Donor: ENCDO028NGF		ENCDO028NGF
CROCC	chr1:16972372-16972872	chr1:16921949-16921950	0.215541552949596	ENCSR390BRJ	ENCFF094IZO	CD8-positive, alpha-beta T cell	/biosample-types/primary_cell_CL_0000625/	ENCODE-rE2G predictions for CD8-positive, alpha-beta T cell; Donor: ENCDO028NGF		ENCDO028NGF
MFAP2	chr1:16972372-16972872	chr1:16980678-16980679	0.517294956502777	ENCSR390BRJ	ENCFF094IZO	CD8-positive, alpha-beta T cell	/biosample-types/primary_cell_CL_0000625/	ENCODE-rE2G predictions for CD8-positive, alpha-beta T cell; Donor: ENCDO028NGF		ENCDO028NGF
CROCC	chr1:16973139-16973639	chr1:16921949-16921950	0.212188763006634	ENCSR390BRJ	ENCFF094IZO	CD8-positive, alpha-beta T cell	/biosample-types/primary_cell_CL_0000625/	ENCODE-rE2G predictions for CD8-positive, alpha-beta T cell; Donor: ENCDO028NGF		ENCDO028NGF
MFAP2	chr1:16973139-16973639	chr1:16980678-16980679	0.45217666837532	ENCSR390BRJ	ENCFF094IZO	CD8-positive, alpha-beta T cell	/biosample-types/primary_cell_CL_0000625/	ENCODE-rE2G predictions for CD8-positive, alpha-beta T cell; Donor: ENCDO028NGF		ENCDO028NGF
CROCC	chr1:16976454-16976954	chr1:16921949-16921950	0.224162056792023	ENCSR390BRJ	ENCFF094IZO	CD8-positive, alpha-beta T cell	/biosample-types/primary_cell_CL_0000625/	ENCODE-rE2G predictions for CD8-positive, alpha-beta T cell; Donor: ENCDO028NGF		ENCDO028NGF
MFAP2	chr1:16976454-16976954	chr1:16980678-16980679	0.710383330098525	ENCSR390BRJ	ENCFF094IZO	CD8-positive, alpha-beta T cell	/biosample-types/primary_cell_CL_0000625/	ENCODE-rE2G predictions for CD8-positive, alpha-beta T cell; Donor: ENCDO028NGF		ENCDO028NGF
CROCC	chr1:16977725-16978225	chr1:16921949-16921950	0.223648271776714	ENCSR390BRJ	ENCFF094IZO	CD8-positive, alpha-beta T cell	/biosample-types/primary_cell_CL_0000625/	ENCODE-rE2G predictions for CD8-positive, alpha-beta T cell; Donor: ENCDO028NGF		ENCDO028NGF
MFAP2	chr1:16977725-16978225	chr1:16980678-16980679	0.69896194569415	ENCSR390BRJ	ENCFF094IZO	CD8-positive, alpha-beta T cell	/biosample-types/primary_cell_CL_0000625/	ENCODE-rE2G predictions for CD8-positive, alpha-beta T cell; Donor: ENCDO028NGF		ENCDO028NGF
CROCC	chr1:16978455-16978955	chr1:16921949-16921950	0.230208222549405	ENCSR390BRJ	ENCFF094IZO	CD8-positive, alpha-beta T cell	/biosample-types/primary_cell_CL_0000625/	ENCODE-rE2G predictions for CD8-positive, alpha-beta T cell; Donor: ENCDO028NGF		ENCDO028NGF
MFAP2	chr1:16978455-16978955	chr1:16980678-16980679	0.679367810777225	ENCSR390BRJ	ENCFF094IZO	CD8-positive, alpha-beta T cell	/biosample-types/primary_cell_CL_0000625/	ENCODE-rE2G predictions for CD8-positive, alpha-beta T cell; Donor: ENCDO028NGF		ENCDO028NGF
MFAP2	chr1:16979713-16980961	chr1:16980678-16980679	0.999993899279974	ENCSR390BRJ	ENCFF094IZO	CD8-positive, alpha-beta T cell	/biosample-types/primary_cell_CL_0000625/	ENCODE-rE2G predictions for CD8-positive, alpha-beta T cell; Donor: ENCDO028NGF		ENCDO028NGF
ATP13A2	chr1:16986047-16987370	chr1:17011972-17011973	0.243079793274263	ENCSR390BRJ	ENCFF094IZO	CD8-positive, alpha-beta T cell	/biosample-types/primary_cell_CL_0000625/	ENCODE-rE2G predictions for CD8-positive, alpha-beta T cell; Donor: ENCDO028NGF		ENCDO028NGF
MFAP2	chr1:16986047-16987370	chr1:16980678-16980679	0.757094060633503	ENCSR390BRJ	ENCFF094IZO	CD8-positive, alpha-beta T cell	/biosample-types/primary_cell_CL_0000625/	ENCODE-rE2G predictions for CD8-positive, alpha-beta T cell; Donor: ENCDO028NGF		ENCDO028NGF
MFAP2	chr1:16989455-16989955	chr1:16980678-16980679	0.393850709450317	ENCSR390BRJ	ENCFF094IZO	CD8-positive, alpha-beta T cell	/biosample-types/primary_cell_CL_0000625/	ENCODE-rE2G predictions for CD8-positive, alpha-beta T cell; Donor: ENCDO028NGF		ENCDO028NGF
MFAP2	chr1:16991562-16992489	chr1:16980678-16980679	0.486828501263164	ENCSR390BRJ	ENCFF094IZO	CD8-positive, alpha-beta T cell	/biosample-types/primary_cell_CL_0000625/	ENCODE-rE2G predictions for CD8-positive, alpha-beta T cell; Donor: ENCDO028NGF		ENCDO028NGF
MFAP2	chr1:16993420-16993920	chr1:16980678-16980679	0.402803003491973	ENCSR390BRJ	ENCFF094IZO	CD8-positive, alpha-beta T cell	/biosample-types/primary_cell_CL_0000625/	ENCODE-rE2G predictions for CD8-positive, alpha-beta T cell; Donor: ENCDO028NGF		ENCDO028NGF
MFAP2	chr1:16996713-16997213	chr1:16980678-16980679	0.311051087070456	ENCSR390BRJ	ENCFF094IZO	CD8-positive, alpha-beta T cell	/biosample-types/primary_cell_CL_0000625/	ENCODE-rE2G predictions for CD8-positive, alpha-beta T cell; Donor: ENCDO028NGF		ENCDO028NGF
MFAP2	chr1:17000262-17000762	chr1:16980678-16980679	0.313760288094345	ENCSR390BRJ	ENCFF094IZO	CD8-positive, alpha-beta T cell	/biosample-types/primary_cell_CL_0000625/	ENCODE-rE2G predictions for CD8-positive, alpha-beta T cell; Donor: ENCDO028NGF		ENCDO028NGF
MFAP2	chr1:17001713-17002213	chr1:16980678-16980679	0.36297379471668	ENCSR390BRJ	ENCFF094IZO	CD8-positive, alpha-beta T cell	/biosample-types/primary_cell_CL_0000625/	ENCODE-rE2G predictions for CD8-positive, alpha-beta T cell; Donor: ENCDO028NGF		ENCDO028NGF
MFAP2	chr1:17004095-17004754	chr1:16980678-16980679	0.365416859334127	ENCSR390BRJ	ENCFF094IZO	CD8-positive, alpha-beta T cell	/biosample-types/primary_cell_CL_0000625/	ENCODE-rE2G predictions for CD8-positive, alpha-beta T cell; Donor: ENCDO028NGF		ENCDO028NGF
MFAP2	chr1:17005231-17005731	chr1:16980678-16980679	0.367830220291473	ENCSR390BRJ	ENCFF094IZO	CD8-positive, alpha-beta T cell	/biosample-types/primary_cell_CL_0000625/	ENCODE-rE2G predictions for CD8-positive, alpha-beta T cell; Donor: ENCDO028NGF		ENCDO028NGF
ATP13A2	chr1:17011722-17012233	chr1:17011972-17011973	0.999998606866484	ENCSR390BRJ	ENCFF094IZO	CD8-positive, alpha-beta T cell	/biosample-types/primary_cell_CL_0000625/	ENCODE-rE2G predictions for CD8-positive, alpha-beta T cell; Donor: ENCDO028NGF		ENCDO028NGF
SDHB	chr1:17053908-17054420	chr1:17054170-17054171	0.999990749292476	ENCSR390BRJ	ENCFF094IZO	CD8-positive, alpha-beta T cell	/biosample-types/primary_cell_CL_0000625/	ENCODE-rE2G predictions for CD8-positive, alpha-beta T cell; Donor: ENCDO028NGF		ENCDO028NGF
PADI2	chr1:17119203-17119768	chr1:17119453-17119454	0.999998314721509	ENCSR390BRJ	ENCFF094IZO	CD8-positive, alpha-beta T cell	/biosample-types/primary_cell_CL_0000625/	ENCODE-rE2G predictions for CD8-positive, alpha-beta T cell; Donor: ENCDO028NGF		ENCDO028NGF
PADI2	chr1:17120068-17120568	chr1:17119453-17119454	0.841524114090034	ENCSR390BRJ	ENCFF094IZO	CD8-positive, alpha-beta T cell	/biosample-types/primary_cell_CL_0000625/	ENCODE-rE2G predictions for CD8-positive, alpha-beta T cell; Donor: ENCDO028NGF		ENCDO028NGF
PADI2	chr1:17125686-17126186	chr1:17119453-17119454	0.938462330179002	ENCSR390BRJ	ENCFF094IZO	CD8-positive, alpha-beta T cell	/biosample-types/primary_cell_CL_0000625/	ENCODE-rE2G predictions for CD8-positive, alpha-beta T cell; Donor: ENCDO028NGF		ENCDO028NGF
PADI2	chr1:17212652-17213152	chr1:17119453-17119454	0.363605560844365	ENCSR390BRJ	ENCFF094IZO	CD8-positive, alpha-beta T cell	/biosample-types/primary_cell_CL_0000625/	ENCODE-rE2G predictions for CD8-positive, alpha-beta T cell; Donor: ENCDO028NGF		ENCDO028NGF
PADI2	chr1:17236975-17237475	chr1:17119453-17119454	0.367236740243348	ENCSR390BRJ	ENCFF094IZO	CD8-positive, alpha-beta T cell	/biosample-types/primary_cell_CL_0000625/	ENCODE-rE2G predictions for CD8-positive, alpha-beta T cell; Donor: ENCDO028NGF		ENCDO028NGF
RCC2	chr1:17406100-17406600	chr1:17439754-17439755	0.224282128414823	ENCSR390BRJ	ENCFF094IZO	CD8-positive, alpha-beta T cell	/biosample-types/primary_cell_CL_0000625/	ENCODE-rE2G predictions for CD8-positive, alpha-beta T cell; Donor: ENCDO028NGF		ENCDO028NGF
RCC2	chr1:17419782-17420282	chr1:17439754-17439755	0.551907076182666	ENCSR390BRJ	ENCFF094IZO	CD8-positive, alpha-beta T cell	/biosample-types/primary_cell_CL_0000625/	ENCODE-rE2G predictions for CD8-positive, alpha-beta T cell; Donor: ENCDO028NGF		ENCDO028NGF
RCC2	chr1:17425507-17426190	chr1:17439754-17439755	0.233198766071465	ENCSR390BRJ	ENCFF094IZO	CD8-positive, alpha-beta T cell	/biosample-types/primary_cell_CL_0000625/	ENCODE-rE2G predictions for CD8-positive, alpha-beta T cell; Donor: ENCDO028NGF		ENCDO028NGF
RCC2	chr1:17429125-17429866	chr1:17439754-17439755	0.348158627534189	ENCSR390BRJ	ENCFF094IZO	CD8-positive, alpha-beta T cell	/biosample-types/primary_cell_CL_0000625/	ENCODE-rE2G predictions for CD8-positive, alpha-beta T cell; Donor: ENCDO028NGF		ENCDO028NGF
RCC2	chr1:17431441-17431941	chr1:17439754-17439755	0.229272885832541	ENCSR390BRJ	ENCFF094IZO	CD8-positive, alpha-beta T cell	/biosample-types/primary_cell_CL_0000625/	ENCODE-rE2G predictions for CD8-positive, alpha-beta T cell; Donor: ENCDO028NGF		ENCDO028NGF
RCC2	chr1:17432121-17432621	chr1:17439754-17439755	0.280084769270603	ENCSR390BRJ	ENCFF094IZO	CD8-positive, alpha-beta T cell	/biosample-types/primary_cell_CL_0000625/	ENCODE-rE2G predictions for CD8-positive, alpha-beta T cell; Donor: ENCDO028NGF		ENCDO028NGF
RCC2	chr1:17437412-17438225	chr1:17439754-17439755	0.985523805737009	ENCSR390BRJ	ENCFF094IZO	CD8-positive, alpha-beta T cell	/biosample-types/primary_cell_CL_0000625/	ENCODE-rE2G predictions for CD8-positive, alpha-beta T cell; Donor: ENCDO028NGF		ENCDO028NGF
RCC2	chr1:17438339-17438839	chr1:17439754-17439755	0.984523176697061	ENCSR390BRJ	ENCFF094IZO	CD8-positive, alpha-beta T cell	/biosample-types/primary_cell_CL_0000625/	ENCODE-rE2G predictions for CD8-positive, alpha-beta T cell; Donor: ENCDO028NGF		ENCDO028NGF
RCC2	chr1:17439504-17440100	chr1:17439754-17439755	0.999996366261259	ENCSR390BRJ	ENCFF094IZO	CD8-positive, alpha-beta T cell	/biosample-types/primary_cell_CL_0000625/	ENCODE-rE2G predictions for CD8-positive, alpha-beta T cell; Donor: ENCDO028NGF		ENCDO028NGF
ALDH4A1	chr1:18884053-18884553	chr1:18902799-18902800	0.265806423577231	ENCSR390BRJ	ENCFF094IZO	CD8-positive, alpha-beta T cell	/biosample-types/primary_cell_CL_0000625/	ENCODE-rE2G predictions for CD8-positive, alpha-beta T cell; Donor: ENCDO028NGF		ENCDO028NGF
ALDH4A1	chr1:18902310-18903122	chr1:18902799-18902800	0.999991851651851	ENCSR390BRJ	ENCFF094IZO	CD8-positive, alpha-beta T cell	/biosample-types/primary_cell_CL_0000625/	ENCODE-rE2G predictions for CD8-positive, alpha-beta T cell; Donor: ENCDO028NGF		ENCDO028NGF
ALDH4A1	chr1:18906877-18907377	chr1:18902799-18902800	0.782997594729254	ENCSR390BRJ	ENCFF094IZO	CD8-positive, alpha-beta T cell	/biosample-types/primary_cell_CL_0000625/	ENCODE-rE2G predictions for CD8-positive, alpha-beta T cell; Donor: ENCDO028NGF		ENCDO028NGF
IFFO2	chr1:18906877-18907377	chr1:18956332-18956333	0.237158161513056	ENCSR390BRJ	ENCFF094IZO	CD8-positive, alpha-beta T cell	/biosample-types/primary_cell_CL_0000625/	ENCODE-rE2G predictions for CD8-positive, alpha-beta T cell; Donor: ENCDO028NGF		ENCDO028NGF
ALDH4A1	chr1:18912969-18913469	chr1:18902799-18902800	0.418267788394829	ENCSR390BRJ	ENCFF094IZO	CD8-positive, alpha-beta T cell	/biosample-types/primary_cell_CL_0000625/	ENCODE-rE2G predictions for CD8-positive, alpha-beta T cell; Donor: ENCDO028NGF		ENCDO028NGF
IFFO2	chr1:18912969-18913469	chr1:18956332-18956333	0.21043158947329	ENCSR390BRJ	ENCFF094IZO	CD8-positive, alpha-beta T cell	/biosample-types/primary_cell_CL_0000625/	ENCODE-rE2G predictions for CD8-positive, alpha-beta T cell; Donor: ENCDO028NGF		ENCDO028NGF
ALDH4A1	chr1:18926542-18928144	chr1:18902799-18902800	0.595216331181219	ENCSR390BRJ	ENCFF094IZO	CD8-positive, alpha-beta T cell	/biosample-types/primary_cell_CL_0000625/	ENCODE-rE2G predictions for CD8-positive, alpha-beta T cell; Donor: ENCDO028NGF		ENCDO028NGF
IFFO2	chr1:18926542-18928144	chr1:18956332-18956333	0.585626701112171	ENCSR390BRJ	ENCFF094IZO	CD8-positive, alpha-beta T cell	/biosample-types/primary_cell_CL_0000625/	ENCODE-rE2G predictions for CD8-positive, alpha-beta T cell; Donor: ENCDO028NGF		ENCDO028NGF
ALDH4A1	chr1:18948350-18948850	chr1:18902799-18902800	0.472783975699079	ENCSR390BRJ	ENCFF094IZO	CD8-positive, alpha-beta T cell	/biosample-types/primary_cell_CL_0000625/	ENCODE-rE2G predictions for CD8-positive, alpha-beta T cell; Donor: ENCDO028NGF		ENCDO028NGF
IFFO2	chr1:18948350-18948850	chr1:18956332-18956333	0.725858785612843	ENCSR390BRJ	ENCFF094IZO	CD8-positive, alpha-beta T cell	/biosample-types/primary_cell_CL_0000625/	ENCODE-rE2G predictions for CD8-positive, alpha-beta T cell; Donor: ENCDO028NGF		ENCDO028NGF
ALDH4A1	chr1:18950612-18951112	chr1:18902799-18902800	0.205360895976431	ENCSR390BRJ	ENCFF094IZO	CD8-positive, alpha-beta T cell	/biosample-types/primary_cell_CL_0000625/	ENCODE-rE2G predictions for CD8-positive, alpha-beta T cell; Donor: ENCDO028NGF		ENCDO028NGF
IFFO2	chr1:18950612-18951112	chr1:18956332-18956333	0.499459368846071	ENCSR390BRJ	ENCFF094IZO	CD8-positive, alpha-beta T cell	/biosample-types/primary_cell_CL_0000625/	ENCODE-rE2G predictions for CD8-positive, alpha-beta T cell; Donor: ENCDO028NGF		ENCDO028NGF
ALDH4A1	chr1:18951668-18952480	chr1:18902799-18902800	0.788015354422479	ENCSR390BRJ	ENCFF094IZO	CD8-positive, alpha-beta T cell	/biosample-types/primary_cell_CL_0000625/	ENCODE-rE2G predictions for CD8-positive, alpha-beta T cell; Donor: ENCDO028NGF		ENCDO028NGF
IFFO2	chr1:18951668-18952480	chr1:18956332-18956333	0.95883680062266	ENCSR390BRJ	ENCFF094IZO	CD8-positive, alpha-beta T cell	/biosample-types/primary_cell_CL_0000625/	ENCODE-rE2G predictions for CD8-positive, alpha-beta T cell; Donor: ENCDO028NGF		ENCDO028NGF
IFFO2	chr1:18955257-18955944	chr1:18956332-18956333	0.999962431374493	ENCSR390BRJ	ENCFF094IZO	CD8-positive, alpha-beta T cell	/biosample-types/primary_cell_CL_0000625/	ENCODE-rE2G predictions for CD8-positive, alpha-beta T cell; Donor: ENCDO028NGF		ENCDO028NGF
IFFO2	chr1:18956082-18956582	chr1:18956332-18956333	0.999999990010475	ENCSR390BRJ	ENCFF094IZO	CD8-positive, alpha-beta T cell	/biosample-types/primary_cell_CL_0000625/	ENCODE-rE2G predictions for CD8-positive, alpha-beta T cell; Donor: ENCDO028NGF		ENCDO028NGF
IFFO2	chr1:18956604-18957104	chr1:18956332-18956333	0.999969821869412	ENCSR390BRJ	ENCFF094IZO	CD8-positive, alpha-beta T cell	/biosample-types/primary_cell_CL_0000625/	ENCODE-rE2G predictions for CD8-positive, alpha-beta T cell; Donor: ENCDO028NGF		ENCDO028NGF
UBR4	chr1:19209820-19210619	chr1:19210252-19210253	0.999969312245151	ENCSR390BRJ	ENCFF094IZO	CD8-positive, alpha-beta T cell	/biosample-types/primary_cell_CL_0000625/	ENCODE-rE2G predictions for CD8-positive, alpha-beta T cell; Donor: ENCDO028NGF		ENCDO028NGF
EMC1	chr1:19251305-19252023	chr1:19251559-19251560	0.999988238075554	ENCSR390BRJ	ENCFF094IZO	CD8-positive, alpha-beta T cell	/biosample-types/primary_cell_CL_0000625/	ENCODE-rE2G predictions for CD8-positive, alpha-beta T cell; Donor: ENCDO028NGF		ENCDO028NGF
MRTO4	chr1:19251305-19252023	chr1:19251580-19251581	0.99996598759861	ENCSR390BRJ	ENCFF094IZO	CD8-positive, alpha-beta T cell	/biosample-types/primary_cell_CL_0000625/	ENCODE-rE2G predictions for CD8-positive, alpha-beta T cell; Donor: ENCDO028NGF		ENCDO028NGF
AKR7A3	chr1:19287708-19289372	chr1:19288786-19288787	0.999988405909326	ENCSR390BRJ	ENCFF094IZO	CD8-positive, alpha-beta T cell	/biosample-types/primary_cell_CL_0000625/	ENCODE-rE2G predictions for CD8-positive, alpha-beta T cell; Donor: ENCDO028NGF		ENCDO028NGF
AKR7A2	chr1:19311896-19312495	chr1:19312146-19312147	0.999973036664455	ENCSR390BRJ	ENCFF094IZO	CD8-positive, alpha-beta T cell	/biosample-types/primary_cell_CL_0000625/	ENCODE-rE2G predictions for CD8-positive, alpha-beta T cell; Donor: ENCDO028NGF		ENCDO028NGF
PQLC2	chr1:19311896-19312495	chr1:19312245-19312246	0.999992063522491	ENCSR390BRJ	ENCFF094IZO	CD8-positive, alpha-beta T cell	/biosample-types/primary_cell_CL_0000625/	ENCODE-rE2G predictions for CD8-positive, alpha-beta T cell; Donor: ENCDO028NGF		ENCDO028NGF
AKR7A3	chr1:19341402-19342236	chr1:19288786-19288787	0.217493362155989	ENCSR390BRJ	ENCFF094IZO	CD8-positive, alpha-beta T cell	/biosample-types/primary_cell_CL_0000625/	ENCODE-rE2G predictions for CD8-positive, alpha-beta T cell; Donor: ENCDO028NGF		ENCDO028NGF
PQLC2	chr1:19341402-19342236	chr1:19312245-19312246	0.27768804455734	ENCSR390BRJ	ENCFF094IZO	CD8-positive, alpha-beta T cell	/biosample-types/primary_cell_CL_0000625/	ENCODE-rE2G predictions for CD8-positive, alpha-beta T cell; Donor: ENCDO028NGF		ENCDO028NGF
CAPZB	chr1:19476346-19477193	chr1:19485641-19485642	0.384602317092389	ENCSR390BRJ	ENCFF094IZO	CD8-positive, alpha-beta T cell	/biosample-types/primary_cell_CL_0000625/	ENCODE-rE2G predictions for CD8-positive, alpha-beta T cell; Donor: ENCDO028NGF		ENCDO028NGF
CAPZB	chr1:19485348-19486225	chr1:19485641-19485642	0.999908610349802	ENCSR390BRJ	ENCFF094IZO	CD8-positive, alpha-beta T cell	/biosample-types/primary_cell_CL_0000625/	ENCODE-rE2G predictions for CD8-positive, alpha-beta T cell; Donor: ENCDO028NGF		ENCDO028NGF
MINOS1	chr1:19596690-19597974	chr1:19596976-19596977	0.999794762038441	ENCSR390BRJ	ENCFF094IZO	CD8-positive, alpha-beta T cell	/biosample-types/primary_cell_CL_0000625/	ENCODE-rE2G predictions for CD8-positive, alpha-beta T cell; Donor: ENCDO028NGF		ENCDO028NGF
MINOS1-NBL1	chr1:19596690-19597974	chr1:19596976-19596977	0.999939679589114	ENCSR390BRJ	ENCFF094IZO	CD8-positive, alpha-beta T cell	/biosample-types/primary_cell_CL_0000625/	ENCODE-rE2G predictions for CD8-positive, alpha-beta T cell; Donor: ENCDO028NGF		ENCDO028NGF
NBL1	chr1:19642978-19643478	chr1:19643228-19643229	0.999999997454935	ENCSR390BRJ	ENCFF094IZO	CD8-positive, alpha-beta T cell	/biosample-types/primary_cell_CL_0000625/	ENCODE-rE2G predictions for CD8-positive, alpha-beta T cell; Donor: ENCDO028NGF		ENCDO028NGF
NBL1	chr1:19643535-19644495	chr1:19643228-19643229	0.999989621893362	ENCSR390BRJ	ENCFF094IZO	CD8-positive, alpha-beta T cell	/biosample-types/primary_cell_CL_0000625/	ENCODE-rE2G predictions for CD8-positive, alpha-beta T cell; Donor: ENCDO028NGF		ENCDO028NGF
HTR6	chr1:19644679-19645179	chr1:19665286-19665287	0.464952658271067	ENCSR390BRJ	ENCFF094IZO	CD8-positive, alpha-beta T cell	/biosample-types/primary_cell_CL_0000625/	ENCODE-rE2G predictions for CD8-positive, alpha-beta T cell; Donor: ENCDO028NGF		ENCDO028NGF
NBL1	chr1:19644679-19645179	chr1:19643228-19643229	0.907556451513962	ENCSR390BRJ	ENCFF094IZO	CD8-positive, alpha-beta T cell	/biosample-types/primary_cell_CL_0000625/	ENCODE-rE2G predictions for CD8-positive, alpha-beta T cell; Donor: ENCDO028NGF		ENCDO028NGF
HTR6	chr1:19647593-19648093	chr1:19665286-19665287	0.404762558939532	ENCSR390BRJ	ENCFF094IZO	CD8-positive, alpha-beta T cell	/biosample-types/primary_cell_CL_0000625/	ENCODE-rE2G predictions for CD8-positive, alpha-beta T cell; Donor: ENCDO028NGF		ENCDO028NGF
NBL1	chr1:19647593-19648093	chr1:19643228-19643229	0.77399305310383	ENCSR390BRJ	ENCFF094IZO	CD8-positive, alpha-beta T cell	/biosample-types/primary_cell_CL_0000625/	ENCODE-rE2G predictions for CD8-positive, alpha-beta T cell; Donor: ENCDO028NGF		ENCDO028NGF
HTR6	chr1:19651076-19651576	chr1:19665286-19665287	0.512430661806279	ENCSR390BRJ	ENCFF094IZO	CD8-positive, alpha-beta T cell	/biosample-types/primary_cell_CL_0000625/	ENCODE-rE2G predictions for CD8-positive, alpha-beta T cell; Donor: ENCDO028NGF		ENCDO028NGF
NBL1	chr1:19651076-19651576	chr1:19643228-19643229	0.67250943676637	ENCSR390BRJ	ENCFF094IZO	CD8-positive, alpha-beta T cell	/biosample-types/primary_cell_CL_0000625/	ENCODE-rE2G predictions for CD8-positive, alpha-beta T cell; Donor: ENCDO028NGF		ENCDO028NGF
HTR6	chr1:19653633-19654133	chr1:19665286-19665287	0.869932048233251	ENCSR390BRJ	ENCFF094IZO	CD8-positive, alpha-beta T cell	/biosample-types/primary_cell_CL_0000625/	ENCODE-rE2G predictions for CD8-positive, alpha-beta T cell; Donor: ENCDO028NGF		ENCDO028NGF
NBL1	chr1:19653633-19654133	chr1:19643228-19643229	0.923004773839626	ENCSR390BRJ	ENCFF094IZO	CD8-positive, alpha-beta T cell	/biosample-types/primary_cell_CL_0000625/	ENCODE-rE2G predictions for CD8-positive, alpha-beta T cell; Donor: ENCDO028NGF		ENCDO028NGF
HTR6	chr1:19659722-19660222	chr1:19665286-19665287	0.904939925430564	ENCSR390BRJ	ENCFF094IZO	CD8-positive, alpha-beta T cell	/biosample-types/primary_cell_CL_0000625/	ENCODE-rE2G predictions for CD8-positive, alpha-beta T cell; Donor: ENCDO028NGF		ENCDO028NGF
NBL1	chr1:19659722-19660222	chr1:19643228-19643229	0.725049074373228	ENCSR390BRJ	ENCFF094IZO	CD8-positive, alpha-beta T cell	/biosample-types/primary_cell_CL_0000625/	ENCODE-rE2G predictions for CD8-positive, alpha-beta T cell; Donor: ENCDO028NGF		ENCDO028NGF
HTR6	chr1:19661668-19662168	chr1:19665286-19665287	0.916165108168853	ENCSR390BRJ	ENCFF094IZO	CD8-positive, alpha-beta T cell	/biosample-types/primary_cell_CL_0000625/	ENCODE-rE2G predictions for CD8-positive, alpha-beta T cell; Donor: ENCDO028NGF		ENCDO028NGF
NBL1	chr1:19661668-19662168	chr1:19643228-19643229	0.600946173459706	ENCSR390BRJ	ENCFF094IZO	CD8-positive, alpha-beta T cell	/biosample-types/primary_cell_CL_0000625/	ENCODE-rE2G predictions for CD8-positive, alpha-beta T cell; Donor: ENCDO028NGF		ENCDO028NGF
HTR6	chr1:19664586-19665591	chr1:19665286-19665287	0.99999403241788	ENCSR390BRJ	ENCFF094IZO	CD8-positive, alpha-beta T cell	/biosample-types/primary_cell_CL_0000625/	ENCODE-rE2G predictions for CD8-positive, alpha-beta T cell; Donor: ENCDO028NGF		ENCDO028NGF
HTR6	chr1:19665714-19666214	chr1:19665286-19665287	0.999984778587051	ENCSR390BRJ	ENCFF094IZO	CD8-positive, alpha-beta T cell	/biosample-types/primary_cell_CL_0000625/	ENCODE-rE2G predictions for CD8-positive, alpha-beta T cell; Donor: ENCDO028NGF		ENCDO028NGF
HTR6	chr1:19676353-19676853	chr1:19665286-19665287	0.254484289210596	ENCSR390BRJ	ENCFF094IZO	CD8-positive, alpha-beta T cell	/biosample-types/primary_cell_CL_0000625/	ENCODE-rE2G predictions for CD8-positive, alpha-beta T cell; Donor: ENCDO028NGF		ENCDO028NGF
HTR6	chr1:19687967-19688925	chr1:19665286-19665287	0.771251392122435	ENCSR390BRJ	ENCFF094IZO	CD8-positive, alpha-beta T cell	/biosample-types/primary_cell_CL_0000625/	ENCODE-rE2G predictions for CD8-positive, alpha-beta T cell; Donor: ENCDO028NGF		ENCDO028NGF
NBL1	chr1:19687967-19688925	chr1:19643228-19643229	0.339091264123874	ENCSR390BRJ	ENCFF094IZO	CD8-positive, alpha-beta T cell	/biosample-types/primary_cell_CL_0000625/	ENCODE-rE2G predictions for CD8-positive, alpha-beta T cell; Donor: ENCDO028NGF		ENCDO028NGF
TMCO4	chr1:19687967-19688925	chr1:19800021-19800022	0.335783315171247	ENCSR390BRJ	ENCFF094IZO	CD8-positive, alpha-beta T cell	/biosample-types/primary_cell_CL_0000625/	ENCODE-rE2G predictions for CD8-positive, alpha-beta T cell; Donor: ENCDO028NGF		ENCDO028NGF
HTR6	chr1:19704465-19704965	chr1:19665286-19665287	0.28359997463916	ENCSR390BRJ	ENCFF094IZO	CD8-positive, alpha-beta T cell	/biosample-types/primary_cell_CL_0000625/	ENCODE-rE2G predictions for CD8-positive, alpha-beta T cell; Donor: ENCDO028NGF		ENCDO028NGF
HTR6	chr1:19715514-19716014	chr1:19665286-19665287	0.415831502612263	ENCSR390BRJ	ENCFF094IZO	CD8-positive, alpha-beta T cell	/biosample-types/primary_cell_CL_0000625/	ENCODE-rE2G predictions for CD8-positive, alpha-beta T cell; Donor: ENCDO028NGF		ENCDO028NGF
TMCO4	chr1:19715514-19716014	chr1:19800021-19800022	0.434649818915756	ENCSR390BRJ	ENCFF094IZO	CD8-positive, alpha-beta T cell	/biosample-types/primary_cell_CL_0000625/	ENCODE-rE2G predictions for CD8-positive, alpha-beta T cell; Donor: ENCDO028NGF		ENCDO028NGF
TMCO4	chr1:19799192-19800604	chr1:19800021-19800022	0.999991902363033	ENCSR390BRJ	ENCFF094IZO	CD8-positive, alpha-beta T cell	/biosample-types/primary_cell_CL_0000625/	ENCODE-rE2G predictions for CD8-positive, alpha-beta T cell; Donor: ENCDO028NGF		ENCDO028NGF
TMCO4	chr1:19811160-19811660	chr1:19800021-19800022	0.486700129673225	ENCSR390BRJ	ENCFF094IZO	CD8-positive, alpha-beta T cell	/biosample-types/primary_cell_CL_0000625/	ENCODE-rE2G predictions for CD8-positive, alpha-beta T cell; Donor: ENCDO028NGF		ENCDO028NGF
OTUD3	chr1:19882076-19882644	chr1:19882394-19882395	0.99999102475596	ENCSR390BRJ	ENCFF094IZO	CD8-positive, alpha-beta T cell	/biosample-types/primary_cell_CL_0000625/	ENCODE-rE2G predictions for CD8-positive, alpha-beta T cell; Donor: ENCDO028NGF		ENCDO028NGF
UBXN10	chr1:20151883-20152746	chr1:20186077-20186078	0.360188999015394	ENCSR390BRJ	ENCFF094IZO	CD8-positive, alpha-beta T cell	/biosample-types/primary_cell_CL_0000625/	ENCODE-rE2G predictions for CD8-positive, alpha-beta T cell; Donor: ENCDO028NGF		ENCDO028NGF
UBXN10-AS1	chr1:20151883-20152746	chr1:20186486-20186487	0.283060209362028	ENCSR390BRJ	ENCFF094IZO	CD8-positive, alpha-beta T cell	/biosample-types/primary_cell_CL_0000625/	ENCODE-rE2G predictions for CD8-positive, alpha-beta T cell; Donor: ENCDO028NGF		ENCDO028NGF
UBXN10	chr1:20185263-20185763	chr1:20186077-20186078	0.999986589792675	ENCSR390BRJ	ENCFF094IZO	CD8-positive, alpha-beta T cell	/biosample-types/primary_cell_CL_0000625/	ENCODE-rE2G predictions for CD8-positive, alpha-beta T cell; Donor: ENCDO028NGF		ENCDO028NGF
UBXN10	chr1:20185827-20186794	chr1:20186077-20186078	0.99999303156892	ENCSR390BRJ	ENCFF094IZO	CD8-positive, alpha-beta T cell	/biosample-types/primary_cell_CL_0000625/	ENCODE-rE2G predictions for CD8-positive, alpha-beta T cell; Donor: ENCDO028NGF		ENCDO028NGF
UBXN10-AS1	chr1:20185827-20186794	chr1:20186486-20186487	0.999994885329549	ENCSR390BRJ	ENCFF094IZO	CD8-positive, alpha-beta T cell	/biosample-types/primary_cell_CL_0000625/	ENCODE-rE2G predictions for CD8-positive, alpha-beta T cell; Donor: ENCDO028NGF		ENCDO028NGF
UBXN10	chr1:20187085-20187585	chr1:20186077-20186078	0.835631279323956	ENCSR390BRJ	ENCFF094IZO	CD8-positive, alpha-beta T cell	/biosample-types/primary_cell_CL_0000625/	ENCODE-rE2G predictions for CD8-positive, alpha-beta T cell; Donor: ENCDO028NGF		ENCDO028NGF
UBXN10-AS1	chr1:20187085-20187585	chr1:20186486-20186487	0.940676813821471	ENCSR390BRJ	ENCFF094IZO	CD8-positive, alpha-beta T cell	/biosample-types/primary_cell_CL_0000625/	ENCODE-rE2G predictions for CD8-positive, alpha-beta T cell; Donor: ENCDO028NGF		ENCDO028NGF
UBXN10	chr1:20195104-20195604	chr1:20186077-20186078	0.559301881583575	ENCSR390BRJ	ENCFF094IZO	CD8-positive, alpha-beta T cell	/biosample-types/primary_cell_CL_0000625/	ENCODE-rE2G predictions for CD8-positive, alpha-beta T cell; Donor: ENCDO028NGF		ENCDO028NGF
UBXN10-AS1	chr1:20195104-20195604	chr1:20186486-20186487	0.75777484947691	ENCSR390BRJ	ENCFF094IZO	CD8-positive, alpha-beta T cell	/biosample-types/primary_cell_CL_0000625/	ENCODE-rE2G predictions for CD8-positive, alpha-beta T cell; Donor: ENCDO028NGF		ENCDO028NGF
UBXN10	chr1:20212542-20213295	chr1:20186077-20186078	0.433422340195806	ENCSR390BRJ	ENCFF094IZO	CD8-positive, alpha-beta T cell	/biosample-types/primary_cell_CL_0000625/	ENCODE-rE2G predictions for CD8-positive, alpha-beta T cell; Donor: ENCDO028NGF		ENCDO028NGF
UBXN10-AS1	chr1:20212542-20213295	chr1:20186486-20186487	0.645112899378023	ENCSR390BRJ	ENCFF094IZO	CD8-positive, alpha-beta T cell	/biosample-types/primary_cell_CL_0000625/	ENCODE-rE2G predictions for CD8-positive, alpha-beta T cell; Donor: ENCDO028NGF		ENCDO028NGF
UBXN10-AS1	chr1:20216569-20217069	chr1:20186486-20186487	0.242409277890605	ENCSR390BRJ	ENCFF094IZO	CD8-positive, alpha-beta T cell	/biosample-types/primary_cell_CL_0000625/	ENCODE-rE2G predictions for CD8-positive, alpha-beta T cell; Donor: ENCDO028NGF		ENCDO028NGF
CAMK2N1	chr1:20473059-20473559	chr1:20486235-20486236	0.284281032823724	ENCSR390BRJ	ENCFF094IZO	CD8-positive, alpha-beta T cell	/biosample-types/primary_cell_CL_0000625/	ENCODE-rE2G predictions for CD8-positive, alpha-beta T cell; Donor: ENCDO028NGF		ENCDO028NGF
CAMK2N1	chr1:20481207-20481707	chr1:20486235-20486236	0.453641054636127	ENCSR390BRJ	ENCFF094IZO	CD8-positive, alpha-beta T cell	/biosample-types/primary_cell_CL_0000625/	ENCODE-rE2G predictions for CD8-positive, alpha-beta T cell; Donor: ENCDO028NGF		ENCDO028NGF
CAMK2N1	chr1:20485417-20485917	chr1:20486235-20486236	0.999983942383247	ENCSR390BRJ	ENCFF094IZO	CD8-positive, alpha-beta T cell	/biosample-types/primary_cell_CL_0000625/	ENCODE-rE2G predictions for CD8-positive, alpha-beta T cell; Donor: ENCDO028NGF		ENCDO028NGF
CAMK2N1	chr1:20485985-20486562	chr1:20486235-20486236	0.999997759868958	ENCSR390BRJ	ENCFF094IZO	CD8-positive, alpha-beta T cell	/biosample-types/primary_cell_CL_0000625/	ENCODE-rE2G predictions for CD8-positive, alpha-beta T cell; Donor: ENCDO028NGF		ENCDO028NGF
CAMK2N1	chr1:20486860-20487360	chr1:20486235-20486236	0.855293544549215	ENCSR390BRJ	ENCFF094IZO	CD8-positive, alpha-beta T cell	/biosample-types/primary_cell_CL_0000625/	ENCODE-rE2G predictions for CD8-positive, alpha-beta T cell; Donor: ENCDO028NGF		ENCDO028NGF
CAMK2N1	chr1:20493721-20494221	chr1:20486235-20486236	0.941655300277924	ENCSR390BRJ	ENCFF094IZO	CD8-positive, alpha-beta T cell	/biosample-types/primary_cell_CL_0000625/	ENCODE-rE2G predictions for CD8-positive, alpha-beta T cell; Donor: ENCDO028NGF		ENCDO028NGF
MUL1	chr1:20493721-20494221	chr1:20508181-20508182	0.268343126935772	ENCSR390BRJ	ENCFF094IZO	CD8-positive, alpha-beta T cell	/biosample-types/primary_cell_CL_0000625/	ENCODE-rE2G predictions for CD8-positive, alpha-beta T cell; Donor: ENCDO028NGF		ENCDO028NGF
MUL1	chr1:20507566-20508431	chr1:20508181-20508182	0.99994795463928	ENCSR390BRJ	ENCFF094IZO	CD8-positive, alpha-beta T cell	/biosample-types/primary_cell_CL_0000625/	ENCODE-rE2G predictions for CD8-positive, alpha-beta T cell; Donor: ENCDO028NGF		ENCDO028NGF
PINK1	chr1:20633158-20633704	chr1:20633454-20633455	0.999993567033365	ENCSR390BRJ	ENCFF094IZO	CD8-positive, alpha-beta T cell	/biosample-types/primary_cell_CL_0000625/	ENCODE-rE2G predictions for CD8-positive, alpha-beta T cell; Donor: ENCDO028NGF		ENCDO028NGF
PINK1	chr1:20633749-20634249	chr1:20633454-20633455	0.999934658794817	ENCSR390BRJ	ENCFF094IZO	CD8-positive, alpha-beta T cell	/biosample-types/primary_cell_CL_0000625/	ENCODE-rE2G predictions for CD8-positive, alpha-beta T cell; Donor: ENCDO028NGF		ENCDO028NGF
PINK1	chr1:20640055-20640555	chr1:20633454-20633455	0.213254781870803	ENCSR390BRJ	ENCFF094IZO	CD8-positive, alpha-beta T cell	/biosample-types/primary_cell_CL_0000625/	ENCODE-rE2G predictions for CD8-positive, alpha-beta T cell; Donor: ENCDO028NGF		ENCDO028NGF
DDOST	chr1:20661264-20661794	chr1:20661544-20661545	0.999995722060275	ENCSR390BRJ	ENCFF094IZO	CD8-positive, alpha-beta T cell	/biosample-types/primary_cell_CL_0000625/	ENCODE-rE2G predictions for CD8-positive, alpha-beta T cell; Donor: ENCDO028NGF		ENCDO028NGF
DDOST	chr1:20696351-20697251	chr1:20661544-20661545	0.251190000260046	ENCSR390BRJ	ENCFF094IZO	CD8-positive, alpha-beta T cell	/biosample-types/primary_cell_CL_0000625/	ENCODE-rE2G predictions for CD8-positive, alpha-beta T cell; Donor: ENCDO028NGF		ENCDO028NGF
KIF17	chr1:20696351-20697251	chr1:20718017-20718018	0.814386036444807	ENCSR390BRJ	ENCFF094IZO	CD8-positive, alpha-beta T cell	/biosample-types/primary_cell_CL_0000625/	ENCODE-rE2G predictions for CD8-positive, alpha-beta T cell; Donor: ENCDO028NGF		ENCDO028NGF
SH2D5	chr1:20696351-20697251	chr1:20732640-20732641	0.621251928423376	ENCSR390BRJ	ENCFF094IZO	CD8-positive, alpha-beta T cell	/biosample-types/primary_cell_CL_0000625/	ENCODE-rE2G predictions for CD8-positive, alpha-beta T cell; Donor: ENCDO028NGF		ENCDO028NGF
KIF17	chr1:20717349-20718316	chr1:20718017-20718018	0.999985600008736	ENCSR390BRJ	ENCFF094IZO	CD8-positive, alpha-beta T cell	/biosample-types/primary_cell_CL_0000625/	ENCODE-rE2G predictions for CD8-positive, alpha-beta T cell; Donor: ENCDO028NGF		ENCDO028NGF
KIF17	chr1:20723971-20724471	chr1:20718017-20718018	0.349912417461449	ENCSR390BRJ	ENCFF094IZO	CD8-positive, alpha-beta T cell	/biosample-types/primary_cell_CL_0000625/	ENCODE-rE2G predictions for CD8-positive, alpha-beta T cell; Donor: ENCDO028NGF		ENCDO028NGF
SH2D5	chr1:20723971-20724471	chr1:20732640-20732641	0.224758948190932	ENCSR390BRJ	ENCFF094IZO	CD8-positive, alpha-beta T cell	/biosample-types/primary_cell_CL_0000625/	ENCODE-rE2G predictions for CD8-positive, alpha-beta T cell; Donor: ENCDO028NGF		ENCDO028NGF
KIF17	chr1:20731419-20731919	chr1:20718017-20718018	0.412895815169455	ENCSR390BRJ	ENCFF094IZO	CD8-positive, alpha-beta T cell	/biosample-types/primary_cell_CL_0000625/	ENCODE-rE2G predictions for CD8-positive, alpha-beta T cell; Donor: ENCDO028NGF		ENCDO028NGF
SH2D5	chr1:20731419-20731919	chr1:20732640-20732641	0.921580031382037	ENCSR390BRJ	ENCFF094IZO	CD8-positive, alpha-beta T cell	/biosample-types/primary_cell_CL_0000625/	ENCODE-rE2G predictions for CD8-positive, alpha-beta T cell; Donor: ENCDO028NGF		ENCDO028NGF
SH2D5	chr1:20732007-20733488	chr1:20732640-20732641	0.999995240067756	ENCSR390BRJ	ENCFF094IZO	CD8-positive, alpha-beta T cell	/biosample-types/primary_cell_CL_0000625/	ENCODE-rE2G predictions for CD8-positive, alpha-beta T cell; Donor: ENCDO028NGF		ENCDO028NGF
HP1BP3	chr1:20786142-20787044	chr1:20786688-20786689	0.999965294838115	ENCSR390BRJ	ENCFF094IZO	CD8-positive, alpha-beta T cell	/biosample-types/primary_cell_CL_0000625/	ENCODE-rE2G predictions for CD8-positive, alpha-beta T cell; Donor: ENCDO028NGF		ENCDO028NGF
HP1BP3	chr1:20787174-20787674	chr1:20786688-20786689	0.999850760988392	ENCSR390BRJ	ENCFF094IZO	CD8-positive, alpha-beta T cell	/biosample-types/primary_cell_CL_0000625/	ENCODE-rE2G predictions for CD8-positive, alpha-beta T cell; Donor: ENCDO028NGF		ENCDO028NGF
EIF4G3	chr1:21175287-21175787	chr1:21176888-21176889	0.810194450930348	ENCSR390BRJ	ENCFF094IZO	CD8-positive, alpha-beta T cell	/biosample-types/primary_cell_CL_0000625/	ENCODE-rE2G predictions for CD8-positive, alpha-beta T cell; Donor: ENCDO028NGF		ENCDO028NGF
EIF4G3	chr1:21176088-21176588	chr1:21176888-21176889	0.999965894042741	ENCSR390BRJ	ENCFF094IZO	CD8-positive, alpha-beta T cell	/biosample-types/primary_cell_CL_0000625/	ENCODE-rE2G predictions for CD8-positive, alpha-beta T cell; Donor: ENCDO028NGF		ENCDO028NGF
EIF4G3	chr1:21176638-21177192	chr1:21176888-21176889	0.999996072796282	ENCSR390BRJ	ENCFF094IZO	CD8-positive, alpha-beta T cell	/biosample-types/primary_cell_CL_0000625/	ENCODE-rE2G predictions for CD8-positive, alpha-beta T cell; Donor: ENCDO028NGF		ENCDO028NGF
ECE1	chr1:21216797-21217297	chr1:21290489-21290490	0.246529267619233	ENCSR390BRJ	ENCFF094IZO	CD8-positive, alpha-beta T cell	/biosample-types/primary_cell_CL_0000625/	ENCODE-rE2G predictions for CD8-positive, alpha-beta T cell; Donor: ENCDO028NGF		ENCDO028NGF
ECE1	chr1:21217402-21218669	chr1:21290489-21290490	0.203173130101262	ENCSR390BRJ	ENCFF094IZO	CD8-positive, alpha-beta T cell	/biosample-types/primary_cell_CL_0000625/	ENCODE-rE2G predictions for CD8-positive, alpha-beta T cell; Donor: ENCDO028NGF		ENCDO028NGF
ECE1	chr1:21231903-21232750	chr1:21290489-21290490	0.202960424314626	ENCSR390BRJ	ENCFF094IZO	CD8-positive, alpha-beta T cell	/biosample-types/primary_cell_CL_0000625/	ENCODE-rE2G predictions for CD8-positive, alpha-beta T cell; Donor: ENCDO028NGF		ENCDO028NGF
ECE1	chr1:21255141-21255641	chr1:21290489-21290490	0.409314790913737	ENCSR390BRJ	ENCFF094IZO	CD8-positive, alpha-beta T cell	/biosample-types/primary_cell_CL_0000625/	ENCODE-rE2G predictions for CD8-positive, alpha-beta T cell; Donor: ENCDO028NGF		ENCDO028NGF
ECE1	chr1:21270130-21270630	chr1:21290489-21290490	0.359298239360529	ENCSR390BRJ	ENCFF094IZO	CD8-positive, alpha-beta T cell	/biosample-types/primary_cell_CL_0000625/	ENCODE-rE2G predictions for CD8-positive, alpha-beta T cell; Donor: ENCDO028NGF		ENCDO028NGF
ECE1	chr1:21278811-21279311	chr1:21290489-21290490	0.325096769091024	ENCSR390BRJ	ENCFF094IZO	CD8-positive, alpha-beta T cell	/biosample-types/primary_cell_CL_0000625/	ENCODE-rE2G predictions for CD8-positive, alpha-beta T cell; Donor: ENCDO028NGF		ENCDO028NGF
ECE1	chr1:21279906-21280406	chr1:21290489-21290490	0.205826342965728	ENCSR390BRJ	ENCFF094IZO	CD8-positive, alpha-beta T cell	/biosample-types/primary_cell_CL_0000625/	ENCODE-rE2G predictions for CD8-positive, alpha-beta T cell; Donor: ENCDO028NGF		ENCDO028NGF
ECE1	chr1:21290239-21290739	chr1:21290489-21290490	0.999999996209868	ENCSR390BRJ	ENCFF094IZO	CD8-positive, alpha-beta T cell	/biosample-types/primary_cell_CL_0000625/	ENCODE-rE2G predictions for CD8-positive, alpha-beta T cell; Donor: ENCDO028NGF		ENCDO028NGF
ECE1	chr1:21292970-21293470	chr1:21290489-21290490	0.782016565476487	ENCSR390BRJ	ENCFF094IZO	CD8-positive, alpha-beta T cell	/biosample-types/primary_cell_CL_0000625/	ENCODE-rE2G predictions for CD8-positive, alpha-beta T cell; Donor: ENCDO028NGF		ENCDO028NGF
ECE1	chr1:21293583-21294083	chr1:21290489-21290490	0.888476330973226	ENCSR390BRJ	ENCFF094IZO	CD8-positive, alpha-beta T cell	/biosample-types/primary_cell_CL_0000625/	ENCODE-rE2G predictions for CD8-positive, alpha-beta T cell; Donor: ENCDO028NGF		ENCDO028NGF
NBPF3	chr1:21293583-21294083	chr1:21440089-21440090	0.292186187091228	ENCSR390BRJ	ENCFF094IZO	CD8-positive, alpha-beta T cell	/biosample-types/primary_cell_CL_0000625/	ENCODE-rE2G predictions for CD8-positive, alpha-beta T cell; Donor: ENCDO028NGF		ENCDO028NGF
ALPL	chr1:21294445-21295398	chr1:21509357-21509358	0.605344580304122	ENCSR390BRJ	ENCFF094IZO	CD8-positive, alpha-beta T cell	/biosample-types/primary_cell_CL_0000625/	ENCODE-rE2G predictions for CD8-positive, alpha-beta T cell; Donor: ENCDO028NGF		ENCDO028NGF
ECE1	chr1:21294445-21295398	chr1:21290489-21290490	0.99458420057665	ENCSR390BRJ	ENCFF094IZO	CD8-positive, alpha-beta T cell	/biosample-types/primary_cell_CL_0000625/	ENCODE-rE2G predictions for CD8-positive, alpha-beta T cell; Donor: ENCDO028NGF		ENCDO028NGF
EIF4G3	chr1:21294445-21295398	chr1:21176888-21176889	0.295784238998677	ENCSR390BRJ	ENCFF094IZO	CD8-positive, alpha-beta T cell	/biosample-types/primary_cell_CL_0000625/	ENCODE-rE2G predictions for CD8-positive, alpha-beta T cell; Donor: ENCDO028NGF		ENCDO028NGF
NBPF3	chr1:21294445-21295398	chr1:21440089-21440090	0.753148835976336	ENCSR390BRJ	ENCFF094IZO	CD8-positive, alpha-beta T cell	/biosample-types/primary_cell_CL_0000625/	ENCODE-rE2G predictions for CD8-positive, alpha-beta T cell; Donor: ENCDO028NGF		ENCDO028NGF
RAP1GAP	chr1:21294445-21295398	chr1:21669363-21669364	0.400974543271808	ENCSR390BRJ	ENCFF094IZO	CD8-positive, alpha-beta T cell	/biosample-types/primary_cell_CL_0000625/	ENCODE-rE2G predictions for CD8-positive, alpha-beta T cell; Donor: ENCDO028NGF		ENCDO028NGF
ALPL	chr1:21334103-21334603	chr1:21509357-21509358	0.422649733563928	ENCSR390BRJ	ENCFF094IZO	CD8-positive, alpha-beta T cell	/biosample-types/primary_cell_CL_0000625/	ENCODE-rE2G predictions for CD8-positive, alpha-beta T cell; Donor: ENCDO028NGF		ENCDO028NGF
ECE1	chr1:21334103-21334603	chr1:21290489-21290490	0.756330509010907	ENCSR390BRJ	ENCFF094IZO	CD8-positive, alpha-beta T cell	/biosample-types/primary_cell_CL_0000625/	ENCODE-rE2G predictions for CD8-positive, alpha-beta T cell; Donor: ENCDO028NGF		ENCDO028NGF
NBPF3	chr1:21334103-21334603	chr1:21440089-21440090	0.58891779209351	ENCSR390BRJ	ENCFF094IZO	CD8-positive, alpha-beta T cell	/biosample-types/primary_cell_CL_0000625/	ENCODE-rE2G predictions for CD8-positive, alpha-beta T cell; Donor: ENCDO028NGF		ENCDO028NGF
RAP1GAP	chr1:21334103-21334603	chr1:21669363-21669364	0.281242642309872	ENCSR390BRJ	ENCFF094IZO	CD8-positive, alpha-beta T cell	/biosample-types/primary_cell_CL_0000625/	ENCODE-rE2G predictions for CD8-positive, alpha-beta T cell; Donor: ENCDO028NGF		ENCDO028NGF
ECE1	chr1:21334622-21335122	chr1:21290489-21290490	0.203083800570861	ENCSR390BRJ	ENCFF094IZO	CD8-positive, alpha-beta T cell	/biosample-types/primary_cell_CL_0000625/	ENCODE-rE2G predictions for CD8-positive, alpha-beta T cell; Donor: ENCDO028NGF		ENCDO028NGF
ALPL	chr1:21345331-21346170	chr1:21509357-21509358	0.364540724216604	ENCSR390BRJ	ENCFF094IZO	CD8-positive, alpha-beta T cell	/biosample-types/primary_cell_CL_0000625/	ENCODE-rE2G predictions for CD8-positive, alpha-beta T cell; Donor: ENCDO028NGF		ENCDO028NGF
ECE1	chr1:21345331-21346170	chr1:21290489-21290490	0.553995089582289	ENCSR390BRJ	ENCFF094IZO	CD8-positive, alpha-beta T cell	/biosample-types/primary_cell_CL_0000625/	ENCODE-rE2G predictions for CD8-positive, alpha-beta T cell; Donor: ENCDO028NGF		ENCDO028NGF
NBPF3	chr1:21345331-21346170	chr1:21440089-21440090	0.538606057695847	ENCSR390BRJ	ENCFF094IZO	CD8-positive, alpha-beta T cell	/biosample-types/primary_cell_CL_0000625/	ENCODE-rE2G predictions for CD8-positive, alpha-beta T cell; Donor: ENCDO028NGF		ENCDO028NGF
RAP1GAP	chr1:21345331-21346170	chr1:21669363-21669364	0.252011173441574	ENCSR390BRJ	ENCFF094IZO	CD8-positive, alpha-beta T cell	/biosample-types/primary_cell_CL_0000625/	ENCODE-rE2G predictions for CD8-positive, alpha-beta T cell; Donor: ENCDO028NGF		ENCDO028NGF
NBPF3	chr1:21439832-21440339	chr1:21440089-21440090	0.999999563052559	ENCSR390BRJ	ENCFF094IZO	CD8-positive, alpha-beta T cell	/biosample-types/primary_cell_CL_0000625/	ENCODE-rE2G predictions for CD8-positive, alpha-beta T cell; Donor: ENCDO028NGF		ENCDO028NGF
NBPF3	chr1:21440722-21441222	chr1:21440089-21440090	0.862976669255063	ENCSR390BRJ	ENCFF094IZO	CD8-positive, alpha-beta T cell	/biosample-types/primary_cell_CL_0000625/	ENCODE-rE2G predictions for CD8-positive, alpha-beta T cell; Donor: ENCDO028NGF		ENCDO028NGF
ALPL	chr1:21488651-21489151	chr1:21509357-21509358	0.35346960905926	ENCSR390BRJ	ENCFF094IZO	CD8-positive, alpha-beta T cell	/biosample-types/primary_cell_CL_0000625/	ENCODE-rE2G predictions for CD8-positive, alpha-beta T cell; Donor: ENCDO028NGF		ENCDO028NGF
ALPL	chr1:21490740-21491240	chr1:21509357-21509358	0.286754784363078	ENCSR390BRJ	ENCFF094IZO	CD8-positive, alpha-beta T cell	/biosample-types/primary_cell_CL_0000625/	ENCODE-rE2G predictions for CD8-positive, alpha-beta T cell; Donor: ENCDO028NGF		ENCDO028NGF
ALPL	chr1:21503661-21504161	chr1:21509357-21509358	0.263326726821158	ENCSR390BRJ	ENCFF094IZO	CD8-positive, alpha-beta T cell	/biosample-types/primary_cell_CL_0000625/	ENCODE-rE2G predictions for CD8-positive, alpha-beta T cell; Donor: ENCDO028NGF		ENCDO028NGF
ALPL	chr1:21508982-21510099	chr1:21509357-21509358	0.999991084170085	ENCSR390BRJ	ENCFF094IZO	CD8-positive, alpha-beta T cell	/biosample-types/primary_cell_CL_0000625/	ENCODE-rE2G predictions for CD8-positive, alpha-beta T cell; Donor: ENCDO028NGF		ENCDO028NGF
ALPL	chr1:21594946-21596331	chr1:21509357-21509358	0.258570877807007	ENCSR390BRJ	ENCFF094IZO	CD8-positive, alpha-beta T cell	/biosample-types/primary_cell_CL_0000625/	ENCODE-rE2G predictions for CD8-positive, alpha-beta T cell; Donor: ENCDO028NGF		ENCDO028NGF
RAP1GAP	chr1:21594946-21596331	chr1:21669363-21669364	0.237792586375686	ENCSR390BRJ	ENCFF094IZO	CD8-positive, alpha-beta T cell	/biosample-types/primary_cell_CL_0000625/	ENCODE-rE2G predictions for CD8-positive, alpha-beta T cell; Donor: ENCDO028NGF		ENCDO028NGF
ALPL	chr1:21647861-21648361	chr1:21509357-21509358	0.20122369618464	ENCSR390BRJ	ENCFF094IZO	CD8-positive, alpha-beta T cell	/biosample-types/primary_cell_CL_0000625/	ENCODE-rE2G predictions for CD8-positive, alpha-beta T cell; Donor: ENCDO028NGF		ENCDO028NGF
RAP1GAP	chr1:21647861-21648361	chr1:21669363-21669364	0.28757944530747	ENCSR390BRJ	ENCFF094IZO	CD8-positive, alpha-beta T cell	/biosample-types/primary_cell_CL_0000625/	ENCODE-rE2G predictions for CD8-positive, alpha-beta T cell; Donor: ENCDO028NGF		ENCDO028NGF
ALPL	chr1:21651177-21652530	chr1:21509357-21509358	0.450905979493785	ENCSR390BRJ	ENCFF094IZO	CD8-positive, alpha-beta T cell	/biosample-types/primary_cell_CL_0000625/	ENCODE-rE2G predictions for CD8-positive, alpha-beta T cell; Donor: ENCDO028NGF		ENCDO028NGF
RAP1GAP	chr1:21651177-21652530	chr1:21669363-21669364	0.651024377448104	ENCSR390BRJ	ENCFF094IZO	CD8-positive, alpha-beta T cell	/biosample-types/primary_cell_CL_0000625/	ENCODE-rE2G predictions for CD8-positive, alpha-beta T cell; Donor: ENCDO028NGF		ENCDO028NGF
ALPL	chr1:21659148-21659648	chr1:21509357-21509358	0.842000552797368	ENCSR390BRJ	ENCFF094IZO	CD8-positive, alpha-beta T cell	/biosample-types/primary_cell_CL_0000625/	ENCODE-rE2G predictions for CD8-positive, alpha-beta T cell; Donor: ENCDO028NGF		ENCDO028NGF
NBPF3	chr1:21659148-21659648	chr1:21440089-21440090	0.261935293505923	ENCSR390BRJ	ENCFF094IZO	CD8-positive, alpha-beta T cell	/biosample-types/primary_cell_CL_0000625/	ENCODE-rE2G predictions for CD8-positive, alpha-beta T cell; Donor: ENCDO028NGF		ENCDO028NGF
RAP1GAP	chr1:21659148-21659648	chr1:21669363-21669364	0.941699197099227	ENCSR390BRJ	ENCFF094IZO	CD8-positive, alpha-beta T cell	/biosample-types/primary_cell_CL_0000625/	ENCODE-rE2G predictions for CD8-positive, alpha-beta T cell; Donor: ENCDO028NGF		ENCDO028NGF
RAP1GAP	chr1:21668372-21670242	chr1:21669363-21669364	0.999996456327988	ENCSR390BRJ	ENCFF094IZO	CD8-positive, alpha-beta T cell	/biosample-types/primary_cell_CL_0000625/	ENCODE-rE2G predictions for CD8-positive, alpha-beta T cell; Donor: ENCDO028NGF		ENCDO028NGF
USP48	chr1:21782113-21782864	chr1:21783195-21783196	0.999955121230198	ENCSR390BRJ	ENCFF094IZO	CD8-positive, alpha-beta T cell	/biosample-types/primary_cell_CL_0000625/	ENCODE-rE2G predictions for CD8-positive, alpha-beta T cell; Donor: ENCDO028NGF		ENCDO028NGF
USP48	chr1:21782945-21783905	chr1:21783195-21783196	0.999978216678692	ENCSR390BRJ	ENCFF094IZO	CD8-positive, alpha-beta T cell	/biosample-types/primary_cell_CL_0000625/	ENCODE-rE2G predictions for CD8-positive, alpha-beta T cell; Donor: ENCDO028NGF		ENCDO028NGF
HSPG2	chr1:21814366-21815365	chr1:21937297-21937298	0.233576741134279	ENCSR390BRJ	ENCFF094IZO	CD8-positive, alpha-beta T cell	/biosample-types/primary_cell_CL_0000625/	ENCODE-rE2G predictions for CD8-positive, alpha-beta T cell; Donor: ENCDO028NGF		ENCDO028NGF
HSPG2	chr1:21818588-21819088	chr1:21937297-21937298	0.204758926093546	ENCSR390BRJ	ENCFF094IZO	CD8-positive, alpha-beta T cell	/biosample-types/primary_cell_CL_0000625/	ENCODE-rE2G predictions for CD8-positive, alpha-beta T cell; Donor: ENCDO028NGF		ENCDO028NGF
HSPG2	chr1:21913674-21914174	chr1:21937297-21937298	0.352452739489237	ENCSR390BRJ	ENCFF094IZO	CD8-positive, alpha-beta T cell	/biosample-types/primary_cell_CL_0000625/	ENCODE-rE2G predictions for CD8-positive, alpha-beta T cell; Donor: ENCDO028NGF		ENCDO028NGF
HSPG2	chr1:21935820-21936320	chr1:21937297-21937298	0.792848519175961	ENCSR390BRJ	ENCFF094IZO	CD8-positive, alpha-beta T cell	/biosample-types/primary_cell_CL_0000625/	ENCODE-rE2G predictions for CD8-positive, alpha-beta T cell; Donor: ENCDO028NGF		ENCDO028NGF
HSPG2	chr1:21936710-21937703	chr1:21937297-21937298	0.999995617776393	ENCSR390BRJ	ENCFF094IZO	CD8-positive, alpha-beta T cell	/biosample-types/primary_cell_CL_0000625/	ENCODE-rE2G predictions for CD8-positive, alpha-beta T cell; Donor: ENCDO028NGF		ENCDO028NGF
HSPG2	chr1:21956766-21957603	chr1:21937297-21937298	0.472887487561096	ENCSR390BRJ	ENCFF094IZO	CD8-positive, alpha-beta T cell	/biosample-types/primary_cell_CL_0000625/	ENCODE-rE2G predictions for CD8-positive, alpha-beta T cell; Donor: ENCDO028NGF		ENCDO028NGF
HSPG2	chr1:21963902-21964402	chr1:21937297-21937298	0.4581875181371	ENCSR390BRJ	ENCFF094IZO	CD8-positive, alpha-beta T cell	/biosample-types/primary_cell_CL_0000625/	ENCODE-rE2G predictions for CD8-positive, alpha-beta T cell; Donor: ENCDO028NGF		ENCDO028NGF
LINC00339	chr1:22018937-22019437	chr1:22025503-22025504	0.229143318314777	ENCSR390BRJ	ENCFF094IZO	CD8-positive, alpha-beta T cell	/biosample-types/primary_cell_CL_0000625/	ENCODE-rE2G predictions for CD8-positive, alpha-beta T cell; Donor: ENCDO028NGF		ENCDO028NGF
LINC01635	chr1:22018937-22019437	chr1:22026048-22026049	0.371498584705275	ENCSR390BRJ	ENCFF094IZO	CD8-positive, alpha-beta T cell	/biosample-types/primary_cell_CL_0000625/	ENCODE-rE2G predictions for CD8-positive, alpha-beta T cell; Donor: ENCDO028NGF		ENCDO028NGF
LINC00339	chr1:22024326-22024826	chr1:22025503-22025504	0.743107971160036	ENCSR390BRJ	ENCFF094IZO	CD8-positive, alpha-beta T cell	/biosample-types/primary_cell_CL_0000625/	ENCODE-rE2G predictions for CD8-positive, alpha-beta T cell; Donor: ENCDO028NGF		ENCDO028NGF
LINC01635	chr1:22024326-22024826	chr1:22026048-22026049	0.821537868453445	ENCSR390BRJ	ENCFF094IZO	CD8-positive, alpha-beta T cell	/biosample-types/primary_cell_CL_0000625/	ENCODE-rE2G predictions for CD8-positive, alpha-beta T cell; Donor: ENCDO028NGF		ENCDO028NGF
WNT4	chr1:22024326-22024826	chr1:22143026-22143027	0.240592364707889	ENCSR390BRJ	ENCFF094IZO	CD8-positive, alpha-beta T cell	/biosample-types/primary_cell_CL_0000625/	ENCODE-rE2G predictions for CD8-positive, alpha-beta T cell; Donor: ENCDO028NGF		ENCDO028NGF
LINC00339	chr1:22024871-22026298	chr1:22025503-22025504	0.999967782089494	ENCSR390BRJ	ENCFF094IZO	CD8-positive, alpha-beta T cell	/biosample-types/primary_cell_CL_0000625/	ENCODE-rE2G predictions for CD8-positive, alpha-beta T cell; Donor: ENCDO028NGF		ENCDO028NGF
LINC01635	chr1:22024871-22026298	chr1:22026048-22026049	0.999975520144065	ENCSR390BRJ	ENCFF094IZO	CD8-positive, alpha-beta T cell	/biosample-types/primary_cell_CL_0000625/	ENCODE-rE2G predictions for CD8-positive, alpha-beta T cell; Donor: ENCDO028NGF		ENCDO028NGF
CDC42	chr1:22039743-22040243	chr1:22052626-22052627	0.578305057629151	ENCSR390BRJ	ENCFF094IZO	CD8-positive, alpha-beta T cell	/biosample-types/primary_cell_CL_0000625/	ENCODE-rE2G predictions for CD8-positive, alpha-beta T cell; Donor: ENCDO028NGF		ENCDO028NGF
LINC00339	chr1:22039743-22040243	chr1:22025503-22025504	0.347625905587352	ENCSR390BRJ	ENCFF094IZO	CD8-positive, alpha-beta T cell	/biosample-types/primary_cell_CL_0000625/	ENCODE-rE2G predictions for CD8-positive, alpha-beta T cell; Donor: ENCDO028NGF		ENCDO028NGF
LINC01635	chr1:22039743-22040243	chr1:22026048-22026049	0.847213816595968	ENCSR390BRJ	ENCFF094IZO	CD8-positive, alpha-beta T cell	/biosample-types/primary_cell_CL_0000625/	ENCODE-rE2G predictions for CD8-positive, alpha-beta T cell; Donor: ENCDO028NGF		ENCDO028NGF
WNT4	chr1:22039743-22040243	chr1:22143026-22143027	0.649697607290094	ENCSR390BRJ	ENCFF094IZO	CD8-positive, alpha-beta T cell	/biosample-types/primary_cell_CL_0000625/	ENCODE-rE2G predictions for CD8-positive, alpha-beta T cell; Donor: ENCDO028NGF		ENCDO028NGF
CDC42	chr1:22052376-22053853	chr1:22052626-22052627	0.999808887782529	ENCSR390BRJ	ENCFF094IZO	CD8-positive, alpha-beta T cell	/biosample-types/primary_cell_CL_0000625/	ENCODE-rE2G predictions for CD8-positive, alpha-beta T cell; Donor: ENCDO028NGF		ENCDO028NGF
WNT4	chr1:22066839-22067339	chr1:22143026-22143027	0.204500453087873	ENCSR390BRJ	ENCFF094IZO	CD8-positive, alpha-beta T cell	/biosample-types/primary_cell_CL_0000625/	ENCODE-rE2G predictions for CD8-positive, alpha-beta T cell; Donor: ENCDO028NGF		ENCDO028NGF
WNT4	chr1:22067489-22067989	chr1:22143026-22143027	0.227833355004112	ENCSR390BRJ	ENCFF094IZO	CD8-positive, alpha-beta T cell	/biosample-types/primary_cell_CL_0000625/	ENCODE-rE2G predictions for CD8-positive, alpha-beta T cell; Donor: ENCDO028NGF		ENCDO028NGF
WNT4	chr1:22068579-22069264	chr1:22143026-22143027	0.220624347590721	ENCSR390BRJ	ENCFF094IZO	CD8-positive, alpha-beta T cell	/biosample-types/primary_cell_CL_0000625/	ENCODE-rE2G predictions for CD8-positive, alpha-beta T cell; Donor: ENCDO028NGF		ENCDO028NGF
WNT4	chr1:22088922-22089422	chr1:22143026-22143027	0.255881521857809	ENCSR390BRJ	ENCFF094IZO	CD8-positive, alpha-beta T cell	/biosample-types/primary_cell_CL_0000625/	ENCODE-rE2G predictions for CD8-positive, alpha-beta T cell; Donor: ENCDO028NGF		ENCDO028NGF
WNT4	chr1:22089671-22090171	chr1:22143026-22143027	0.236561877777487	ENCSR390BRJ	ENCFF094IZO	CD8-positive, alpha-beta T cell	/biosample-types/primary_cell_CL_0000625/	ENCODE-rE2G predictions for CD8-positive, alpha-beta T cell; Donor: ENCDO028NGF		ENCDO028NGF
WNT4	chr1:22092348-22092848	chr1:22143026-22143027	0.421807105009571	ENCSR390BRJ	ENCFF094IZO	CD8-positive, alpha-beta T cell	/biosample-types/primary_cell_CL_0000625/	ENCODE-rE2G predictions for CD8-positive, alpha-beta T cell; Donor: ENCDO028NGF		ENCDO028NGF
WNT4	chr1:22104810-22105310	chr1:22143026-22143027	0.546062395924391	ENCSR390BRJ	ENCFF094IZO	CD8-positive, alpha-beta T cell	/biosample-types/primary_cell_CL_0000625/	ENCODE-rE2G predictions for CD8-positive, alpha-beta T cell; Donor: ENCDO028NGF		ENCDO028NGF
WNT4	chr1:22105569-22106069	chr1:22143026-22143027	0.533375994316926	ENCSR390BRJ	ENCFF094IZO	CD8-positive, alpha-beta T cell	/biosample-types/primary_cell_CL_0000625/	ENCODE-rE2G predictions for CD8-positive, alpha-beta T cell; Donor: ENCDO028NGF		ENCDO028NGF
WNT4	chr1:22111123-22112227	chr1:22143026-22143027	0.333880716334091	ENCSR390BRJ	ENCFF094IZO	CD8-positive, alpha-beta T cell	/biosample-types/primary_cell_CL_0000625/	ENCODE-rE2G predictions for CD8-positive, alpha-beta T cell; Donor: ENCDO028NGF		ENCDO028NGF
WNT4	chr1:22114030-22115083	chr1:22143026-22143027	0.345121631686154	ENCSR390BRJ	ENCFF094IZO	CD8-positive, alpha-beta T cell	/biosample-types/primary_cell_CL_0000625/	ENCODE-rE2G predictions for CD8-positive, alpha-beta T cell; Donor: ENCDO028NGF		ENCDO028NGF
WNT4	chr1:22115208-22115708	chr1:22143026-22143027	0.202051174900064	ENCSR390BRJ	ENCFF094IZO	CD8-positive, alpha-beta T cell	/biosample-types/primary_cell_CL_0000625/	ENCODE-rE2G predictions for CD8-positive, alpha-beta T cell; Donor: ENCDO028NGF		ENCDO028NGF
WNT4	chr1:22120006-22120713	chr1:22143026-22143027	0.362119301225321	ENCSR390BRJ	ENCFF094IZO	CD8-positive, alpha-beta T cell	/biosample-types/primary_cell_CL_0000625/	ENCODE-rE2G predictions for CD8-positive, alpha-beta T cell; Donor: ENCDO028NGF		ENCDO028NGF
WNT4	chr1:22121302-22121994	chr1:22143026-22143027	0.346414536173727	ENCSR390BRJ	ENCFF094IZO	CD8-positive, alpha-beta T cell	/biosample-types/primary_cell_CL_0000625/	ENCODE-rE2G predictions for CD8-positive, alpha-beta T cell; Donor: ENCDO028NGF		ENCDO028NGF
WNT4	chr1:22122388-22122888	chr1:22143026-22143027	0.255439623562902	ENCSR390BRJ	ENCFF094IZO	CD8-positive, alpha-beta T cell	/biosample-types/primary_cell_CL_0000625/	ENCODE-rE2G predictions for CD8-positive, alpha-beta T cell; Donor: ENCDO028NGF		ENCDO028NGF
WNT4	chr1:22126190-22126991	chr1:22143026-22143027	0.308437608543618	ENCSR390BRJ	ENCFF094IZO	CD8-positive, alpha-beta T cell	/biosample-types/primary_cell_CL_0000625/	ENCODE-rE2G predictions for CD8-positive, alpha-beta T cell; Donor: ENCDO028NGF		ENCDO028NGF
WNT4	chr1:22131830-22132330	chr1:22143026-22143027	0.698656460157145	ENCSR390BRJ	ENCFF094IZO	CD8-positive, alpha-beta T cell	/biosample-types/primary_cell_CL_0000625/	ENCODE-rE2G predictions for CD8-positive, alpha-beta T cell; Donor: ENCDO028NGF		ENCDO028NGF
WNT4	chr1:22132382-22132882	chr1:22143026-22143027	0.268364720650346	ENCSR390BRJ	ENCFF094IZO	CD8-positive, alpha-beta T cell	/biosample-types/primary_cell_CL_0000625/	ENCODE-rE2G predictions for CD8-positive, alpha-beta T cell; Donor: ENCDO028NGF		ENCDO028NGF
WNT4	chr1:22142108-22143498	chr1:22143026-22143027	0.999992863692464	ENCSR390BRJ	ENCFF094IZO	CD8-positive, alpha-beta T cell	/biosample-types/primary_cell_CL_0000625/	ENCODE-rE2G predictions for CD8-positive, alpha-beta T cell; Donor: ENCDO028NGF		ENCDO028NGF
WNT4	chr1:22143542-22144042	chr1:22143026-22143027	0.884356421106827	ENCSR390BRJ	ENCFF094IZO	CD8-positive, alpha-beta T cell	/biosample-types/primary_cell_CL_0000625/	ENCODE-rE2G predictions for CD8-positive, alpha-beta T cell; Donor: ENCDO028NGF		ENCDO028NGF
C1QC	chr1:22416515-22417015	chr1:22643616-22643617	0.413454912131459	ENCSR390BRJ	ENCFF094IZO	CD8-positive, alpha-beta T cell	/biosample-types/primary_cell_CL_0000625/	ENCODE-rE2G predictions for CD8-positive, alpha-beta T cell; Donor: ENCDO028NGF		ENCDO028NGF
WNT4	chr1:22416515-22417015	chr1:22143026-22143027	0.236038951814802	ENCSR390BRJ	ENCFF094IZO	CD8-positive, alpha-beta T cell	/biosample-types/primary_cell_CL_0000625/	ENCODE-rE2G predictions for CD8-positive, alpha-beta T cell; Donor: ENCDO028NGF		ENCDO028NGF
C1QC	chr1:22420379-22420879	chr1:22643616-22643617	0.263226855007563	ENCSR390BRJ	ENCFF094IZO	CD8-positive, alpha-beta T cell	/biosample-types/primary_cell_CL_0000625/	ENCODE-rE2G predictions for CD8-positive, alpha-beta T cell; Donor: ENCDO028NGF		ENCDO028NGF
ZBTB40	chr1:22451576-22452100	chr1:22451850-22451851	0.9999861457184	ENCSR390BRJ	ENCFF094IZO	CD8-positive, alpha-beta T cell	/biosample-types/primary_cell_CL_0000625/	ENCODE-rE2G predictions for CD8-positive, alpha-beta T cell; Donor: ENCDO028NGF		ENCDO028NGF
C1QC	chr1:22633793-22634535	chr1:22643616-22643617	0.45780302004232	ENCSR390BRJ	ENCFF094IZO	CD8-positive, alpha-beta T cell	/biosample-types/primary_cell_CL_0000625/	ENCODE-rE2G predictions for CD8-positive, alpha-beta T cell; Donor: ENCDO028NGF		ENCDO028NGF
C1QC	chr1:22639241-22639741	chr1:22643616-22643617	0.774757972611036	ENCSR390BRJ	ENCFF094IZO	CD8-positive, alpha-beta T cell	/biosample-types/primary_cell_CL_0000625/	ENCODE-rE2G predictions for CD8-positive, alpha-beta T cell; Donor: ENCDO028NGF		ENCDO028NGF
C1QC	chr1:22641940-22642440	chr1:22643616-22643617	0.982318350721308	ENCSR390BRJ	ENCFF094IZO	CD8-positive, alpha-beta T cell	/biosample-types/primary_cell_CL_0000625/	ENCODE-rE2G predictions for CD8-positive, alpha-beta T cell; Donor: ENCDO028NGF		ENCDO028NGF
C1QC	chr1:22643366-22643866	chr1:22643616-22643617	0.999999997808334	ENCSR390BRJ	ENCFF094IZO	CD8-positive, alpha-beta T cell	/biosample-types/primary_cell_CL_0000625/	ENCODE-rE2G predictions for CD8-positive, alpha-beta T cell; Donor: ENCDO028NGF		ENCDO028NGF
EPHB2	chr1:22704392-22704892	chr1:22710837-22710838	0.862747013945419	ENCSR390BRJ	ENCFF094IZO	CD8-positive, alpha-beta T cell	/biosample-types/primary_cell_CL_0000625/	ENCODE-rE2G predictions for CD8-positive, alpha-beta T cell; Donor: ENCDO028NGF		ENCDO028NGF
EPHB2	chr1:22709848-22711094	chr1:22710837-22710838	0.9999916989695	ENCSR390BRJ	ENCFF094IZO	CD8-positive, alpha-beta T cell	/biosample-types/primary_cell_CL_0000625/	ENCODE-rE2G predictions for CD8-positive, alpha-beta T cell; Donor: ENCDO028NGF		ENCDO028NGF
EPHB2	chr1:22711114-22712145	chr1:22710837-22710838	0.999985570017405	ENCSR390BRJ	ENCFF094IZO	CD8-positive, alpha-beta T cell	/biosample-types/primary_cell_CL_0000625/	ENCODE-rE2G predictions for CD8-positive, alpha-beta T cell; Donor: ENCDO028NGF		ENCDO028NGF
KDM1A	chr1:23019150-23019697	chr1:23019447-23019448	0.999990164994033	ENCSR390BRJ	ENCFF094IZO	CD8-positive, alpha-beta T cell	/biosample-types/primary_cell_CL_0000625/	ENCODE-rE2G predictions for CD8-positive, alpha-beta T cell; Donor: ENCDO028NGF		ENCDO028NGF
LUZP1	chr1:23098665-23099165	chr1:23168858-23168859	0.494920474797002	ENCSR390BRJ	ENCFF094IZO	CD8-positive, alpha-beta T cell	/biosample-types/primary_cell_CL_0000625/	ENCODE-rE2G predictions for CD8-positive, alpha-beta T cell; Donor: ENCDO028NGF		ENCDO028NGF
LUZP1	chr1:23100194-23100694	chr1:23168858-23168859	0.461611820989834	ENCSR390BRJ	ENCFF094IZO	CD8-positive, alpha-beta T cell	/biosample-types/primary_cell_CL_0000625/	ENCODE-rE2G predictions for CD8-positive, alpha-beta T cell; Donor: ENCDO028NGF		ENCDO028NGF
LUZP1	chr1:23103281-23103781	chr1:23168858-23168859	0.396149140027903	ENCSR390BRJ	ENCFF094IZO	CD8-positive, alpha-beta T cell	/biosample-types/primary_cell_CL_0000625/	ENCODE-rE2G predictions for CD8-positive, alpha-beta T cell; Donor: ENCDO028NGF		ENCDO028NGF
LUZP1	chr1:23110632-23111374	chr1:23168858-23168859	0.404087720034486	ENCSR390BRJ	ENCFF094IZO	CD8-positive, alpha-beta T cell	/biosample-types/primary_cell_CL_0000625/	ENCODE-rE2G predictions for CD8-positive, alpha-beta T cell; Donor: ENCDO028NGF		ENCDO028NGF
LUZP1	chr1:23167504-23168004	chr1:23168858-23168859	0.912597297684343	ENCSR390BRJ	ENCFF094IZO	CD8-positive, alpha-beta T cell	/biosample-types/primary_cell_CL_0000625/	ENCODE-rE2G predictions for CD8-positive, alpha-beta T cell; Donor: ENCDO028NGF		ENCDO028NGF
LUZP1	chr1:23168012-23168512	chr1:23168858-23168859	0.999981732996252	ENCSR390BRJ	ENCFF094IZO	CD8-positive, alpha-beta T cell	/biosample-types/primary_cell_CL_0000625/	ENCODE-rE2G predictions for CD8-positive, alpha-beta T cell; Donor: ENCDO028NGF		ENCDO028NGF
LUZP1	chr1:23168608-23169115	chr1:23168858-23168859	0.999999573538292	ENCSR390BRJ	ENCFF094IZO	CD8-positive, alpha-beta T cell	/biosample-types/primary_cell_CL_0000625/	ENCODE-rE2G predictions for CD8-positive, alpha-beta T cell; Donor: ENCDO028NGF		ENCDO028NGF
LUZP1	chr1:23177492-23177992	chr1:23168858-23168859	0.591829363875259	ENCSR390BRJ	ENCFF094IZO	CD8-positive, alpha-beta T cell	/biosample-types/primary_cell_CL_0000625/	ENCODE-rE2G predictions for CD8-positive, alpha-beta T cell; Donor: ENCDO028NGF		ENCDO028NGF
LUZP1	chr1:23184116-23185104	chr1:23168858-23168859	0.361926199815213	ENCSR390BRJ	ENCFF094IZO	CD8-positive, alpha-beta T cell	/biosample-types/primary_cell_CL_0000625/	ENCODE-rE2G predictions for CD8-positive, alpha-beta T cell; Donor: ENCDO028NGF		ENCDO028NGF
HNRNPR	chr1:23344114-23344650	chr1:23344364-23344365	0.999994066971597	ENCSR390BRJ	ENCFF094IZO	CD8-positive, alpha-beta T cell	/biosample-types/primary_cell_CL_0000625/	ENCODE-rE2G predictions for CD8-positive, alpha-beta T cell; Donor: ENCDO028NGF		ENCDO028NGF
ZNF436	chr1:23368136-23368652	chr1:23368386-23368387	0.999998378490146	ENCSR390BRJ	ENCFF094IZO	CD8-positive, alpha-beta T cell	/biosample-types/primary_cell_CL_0000625/	ENCODE-rE2G predictions for CD8-positive, alpha-beta T cell; Donor: ENCDO028NGF		ENCDO028NGF
ZNF436	chr1:23368681-23369181	chr1:23368386-23368387	0.999965940119476	ENCSR390BRJ	ENCFF094IZO	CD8-positive, alpha-beta T cell	/biosample-types/primary_cell_CL_0000625/	ENCODE-rE2G predictions for CD8-positive, alpha-beta T cell; Donor: ENCDO028NGF		ENCDO028NGF
TCEA3	chr1:23403868-23404368	chr1:23424779-23424780	0.465827532199515	ENCSR390BRJ	ENCFF094IZO	CD8-positive, alpha-beta T cell	/biosample-types/primary_cell_CL_0000625/	ENCODE-rE2G predictions for CD8-positive, alpha-beta T cell; Donor: ENCDO028NGF		ENCDO028NGF
TCEA3	chr1:23422249-23422749	chr1:23424779-23424780	0.877833317758244	ENCSR390BRJ	ENCFF094IZO	CD8-positive, alpha-beta T cell	/biosample-types/primary_cell_CL_0000625/	ENCODE-rE2G predictions for CD8-positive, alpha-beta T cell; Donor: ENCDO028NGF		ENCDO028NGF
TCEA3	chr1:23423817-23425394	chr1:23424779-23424780	0.999994817748244	ENCSR390BRJ	ENCFF094IZO	CD8-positive, alpha-beta T cell	/biosample-types/primary_cell_CL_0000625/	ENCODE-rE2G predictions for CD8-positive, alpha-beta T cell; Donor: ENCDO028NGF		ENCDO028NGF
TCEA3	chr1:23436548-23437048	chr1:23424779-23424780	0.514836689370311	ENCSR390BRJ	ENCFF094IZO	CD8-positive, alpha-beta T cell	/biosample-types/primary_cell_CL_0000625/	ENCODE-rE2G predictions for CD8-positive, alpha-beta T cell; Donor: ENCDO028NGF		ENCDO028NGF
TCEA3	chr1:23451934-23452434	chr1:23424779-23424780	0.419033646134692	ENCSR390BRJ	ENCFF094IZO	CD8-positive, alpha-beta T cell	/biosample-types/primary_cell_CL_0000625/	ENCODE-rE2G predictions for CD8-positive, alpha-beta T cell; Donor: ENCDO028NGF		ENCDO028NGF
ASAP3	chr1:23483957-23484986	chr1:23484257-23484258	0.999973609457674	ENCSR390BRJ	ENCFF094IZO	CD8-positive, alpha-beta T cell	/biosample-types/primary_cell_CL_0000625/	ENCODE-rE2G predictions for CD8-positive, alpha-beta T cell; Donor: ENCDO028NGF		ENCDO028NGF
E2F2	chr1:23524686-23525471	chr1:23531220-23531221	0.610302127185331	ENCSR390BRJ	ENCFF094IZO	CD8-positive, alpha-beta T cell	/biosample-types/primary_cell_CL_0000625/	ENCODE-rE2G predictions for CD8-positive, alpha-beta T cell; Donor: ENCDO028NGF		ENCDO028NGF
E2F2	chr1:23527885-23528632	chr1:23531220-23531221	0.887819840245879	ENCSR390BRJ	ENCFF094IZO	CD8-positive, alpha-beta T cell	/biosample-types/primary_cell_CL_0000625/	ENCODE-rE2G predictions for CD8-positive, alpha-beta T cell; Donor: ENCDO028NGF		ENCDO028NGF
MDS2	chr1:23527885-23528632	chr1:23627333-23627334	0.27462899766592	ENCSR390BRJ	ENCFF094IZO	CD8-positive, alpha-beta T cell	/biosample-types/primary_cell_CL_0000625/	ENCODE-rE2G predictions for CD8-positive, alpha-beta T cell; Donor: ENCDO028NGF		ENCDO028NGF
E2F2	chr1:23530970-23531650	chr1:23531220-23531221	0.999994508555039	ENCSR390BRJ	ENCFF094IZO	CD8-positive, alpha-beta T cell	/biosample-types/primary_cell_CL_0000625/	ENCODE-rE2G predictions for CD8-positive, alpha-beta T cell; Donor: ENCDO028NGF		ENCDO028NGF
ASAP3	chr1:23539725-23540225	chr1:23484257-23484258	0.32881887892882	ENCSR390BRJ	ENCFF094IZO	CD8-positive, alpha-beta T cell	/biosample-types/primary_cell_CL_0000625/	ENCODE-rE2G predictions for CD8-positive, alpha-beta T cell; Donor: ENCDO028NGF		ENCDO028NGF
E2F2	chr1:23539725-23540225	chr1:23531220-23531221	0.951812836264415	ENCSR390BRJ	ENCFF094IZO	CD8-positive, alpha-beta T cell	/biosample-types/primary_cell_CL_0000625/	ENCODE-rE2G predictions for CD8-positive, alpha-beta T cell; Donor: ENCDO028NGF		ENCDO028NGF
ID3	chr1:23539725-23540225	chr1:23559794-23559795	0.697986151454075	ENCSR390BRJ	ENCFF094IZO	CD8-positive, alpha-beta T cell	/biosample-types/primary_cell_CL_0000625/	ENCODE-rE2G predictions for CD8-positive, alpha-beta T cell; Donor: ENCDO028NGF		ENCDO028NGF
MDS2	chr1:23539725-23540225	chr1:23627333-23627334	0.759911402108654	ENCSR390BRJ	ENCFF094IZO	CD8-positive, alpha-beta T cell	/biosample-types/primary_cell_CL_0000625/	ENCODE-rE2G predictions for CD8-positive, alpha-beta T cell; Donor: ENCDO028NGF		ENCDO028NGF
RPL11	chr1:23539725-23540225	chr1:23691778-23691779	0.283601157787844	ENCSR390BRJ	ENCFF094IZO	CD8-positive, alpha-beta T cell	/biosample-types/primary_cell_CL_0000625/	ENCODE-rE2G predictions for CD8-positive, alpha-beta T cell; Donor: ENCDO028NGF		ENCDO028NGF
TCEA3	chr1:23539725-23540225	chr1:23424779-23424780	0.35511063508085	ENCSR390BRJ	ENCFF094IZO	CD8-positive, alpha-beta T cell	/biosample-types/primary_cell_CL_0000625/	ENCODE-rE2G predictions for CD8-positive, alpha-beta T cell; Donor: ENCDO028NGF		ENCDO028NGF
E2F2	chr1:23544632-23545132	chr1:23531220-23531221	0.376885197988916	ENCSR390BRJ	ENCFF094IZO	CD8-positive, alpha-beta T cell	/biosample-types/primary_cell_CL_0000625/	ENCODE-rE2G predictions for CD8-positive, alpha-beta T cell; Donor: ENCDO028NGF		ENCDO028NGF
ID3	chr1:23544632-23545132	chr1:23559794-23559795	0.346065716661784	ENCSR390BRJ	ENCFF094IZO	CD8-positive, alpha-beta T cell	/biosample-types/primary_cell_CL_0000625/	ENCODE-rE2G predictions for CD8-positive, alpha-beta T cell; Donor: ENCDO028NGF		ENCDO028NGF
MDS2	chr1:23544632-23545132	chr1:23627333-23627334	0.445416226426794	ENCSR390BRJ	ENCFF094IZO	CD8-positive, alpha-beta T cell	/biosample-types/primary_cell_CL_0000625/	ENCODE-rE2G predictions for CD8-positive, alpha-beta T cell; Donor: ENCDO028NGF		ENCDO028NGF
ASAP3	chr1:23554713-23555213	chr1:23484257-23484258	0.226812892796509	ENCSR390BRJ	ENCFF094IZO	CD8-positive, alpha-beta T cell	/biosample-types/primary_cell_CL_0000625/	ENCODE-rE2G predictions for CD8-positive, alpha-beta T cell; Donor: ENCDO028NGF		ENCDO028NGF
E2F2	chr1:23554713-23555213	chr1:23531220-23531221	0.619387873697596	ENCSR390BRJ	ENCFF094IZO	CD8-positive, alpha-beta T cell	/biosample-types/primary_cell_CL_0000625/	ENCODE-rE2G predictions for CD8-positive, alpha-beta T cell; Donor: ENCDO028NGF		ENCDO028NGF
ID3	chr1:23554713-23555213	chr1:23559794-23559795	0.963956839497064	ENCSR390BRJ	ENCFF094IZO	CD8-positive, alpha-beta T cell	/biosample-types/primary_cell_CL_0000625/	ENCODE-rE2G predictions for CD8-positive, alpha-beta T cell; Donor: ENCDO028NGF		ENCDO028NGF
MDS2	chr1:23554713-23555213	chr1:23627333-23627334	0.861258956655124	ENCSR390BRJ	ENCFF094IZO	CD8-positive, alpha-beta T cell	/biosample-types/primary_cell_CL_0000625/	ENCODE-rE2G predictions for CD8-positive, alpha-beta T cell; Donor: ENCDO028NGF		ENCDO028NGF
RPL11	chr1:23554713-23555213	chr1:23691778-23691779	0.306536861301523	ENCSR390BRJ	ENCFF094IZO	CD8-positive, alpha-beta T cell	/biosample-types/primary_cell_CL_0000625/	ENCODE-rE2G predictions for CD8-positive, alpha-beta T cell; Donor: ENCDO028NGF		ENCDO028NGF
TCEA3	chr1:23554713-23555213	chr1:23424779-23424780	0.254785216571228	ENCSR390BRJ	ENCFF094IZO	CD8-positive, alpha-beta T cell	/biosample-types/primary_cell_CL_0000625/	ENCODE-rE2G predictions for CD8-positive, alpha-beta T cell; Donor: ENCDO028NGF		ENCDO028NGF
ID3	chr1:23559345-23560044	chr1:23559794-23559795	0.999994128155865	ENCSR390BRJ	ENCFF094IZO	CD8-positive, alpha-beta T cell	/biosample-types/primary_cell_CL_0000625/	ENCODE-rE2G predictions for CD8-positive, alpha-beta T cell; Donor: ENCDO028NGF		ENCDO028NGF
MDS2	chr1:23566214-23566714	chr1:23627333-23627334	0.222128867943584	ENCSR390BRJ	ENCFF094IZO	CD8-positive, alpha-beta T cell	/biosample-types/primary_cell_CL_0000625/	ENCODE-rE2G predictions for CD8-positive, alpha-beta T cell; Donor: ENCDO028NGF		ENCDO028NGF
MDS2	chr1:23567600-23568572	chr1:23627333-23627334	0.298728456141541	ENCSR390BRJ	ENCFF094IZO	CD8-positive, alpha-beta T cell	/biosample-types/primary_cell_CL_0000625/	ENCODE-rE2G predictions for CD8-positive, alpha-beta T cell; Donor: ENCDO028NGF		ENCDO028NGF
MDS2	chr1:23569035-23569535	chr1:23627333-23627334	0.217081228094069	ENCSR390BRJ	ENCFF094IZO	CD8-positive, alpha-beta T cell	/biosample-types/primary_cell_CL_0000625/	ENCODE-rE2G predictions for CD8-positive, alpha-beta T cell; Donor: ENCDO028NGF		ENCDO028NGF
MDS2	chr1:23574151-23574651	chr1:23627333-23627334	0.214021741599907	ENCSR390BRJ	ENCFF094IZO	CD8-positive, alpha-beta T cell	/biosample-types/primary_cell_CL_0000625/	ENCODE-rE2G predictions for CD8-positive, alpha-beta T cell; Donor: ENCDO028NGF		ENCDO028NGF
MDS2	chr1:23577263-23577763	chr1:23627333-23627334	0.24999335546811	ENCSR390BRJ	ENCFF094IZO	CD8-positive, alpha-beta T cell	/biosample-types/primary_cell_CL_0000625/	ENCODE-rE2G predictions for CD8-positive, alpha-beta T cell; Donor: ENCDO028NGF		ENCDO028NGF
MDS2	chr1:23578284-23578784	chr1:23627333-23627334	0.214877418242747	ENCSR390BRJ	ENCFF094IZO	CD8-positive, alpha-beta T cell	/biosample-types/primary_cell_CL_0000625/	ENCODE-rE2G predictions for CD8-positive, alpha-beta T cell; Donor: ENCDO028NGF		ENCDO028NGF
MDS2	chr1:23590343-23590843	chr1:23627333-23627334	0.259404236226423	ENCSR390BRJ	ENCFF094IZO	CD8-positive, alpha-beta T cell	/biosample-types/primary_cell_CL_0000625/	ENCODE-rE2G predictions for CD8-positive, alpha-beta T cell; Donor: ENCDO028NGF		ENCDO028NGF
MDS2	chr1:23591517-23592017	chr1:23627333-23627334	0.368060606485278	ENCSR390BRJ	ENCFF094IZO	CD8-positive, alpha-beta T cell	/biosample-types/primary_cell_CL_0000625/	ENCODE-rE2G predictions for CD8-positive, alpha-beta T cell; Donor: ENCDO028NGF		ENCDO028NGF
MDS2	chr1:23592080-23592939	chr1:23627333-23627334	0.341505060671126	ENCSR390BRJ	ENCFF094IZO	CD8-positive, alpha-beta T cell	/biosample-types/primary_cell_CL_0000625/	ENCODE-rE2G predictions for CD8-positive, alpha-beta T cell; Donor: ENCDO028NGF		ENCDO028NGF
MDS2	chr1:23593414-23593914	chr1:23627333-23627334	0.261210213041029	ENCSR390BRJ	ENCFF094IZO	CD8-positive, alpha-beta T cell	/biosample-types/primary_cell_CL_0000625/	ENCODE-rE2G predictions for CD8-positive, alpha-beta T cell; Donor: ENCDO028NGF		ENCDO028NGF
MDS2	chr1:23594851-23595351	chr1:23627333-23627334	0.27631111931647	ENCSR390BRJ	ENCFF094IZO	CD8-positive, alpha-beta T cell	/biosample-types/primary_cell_CL_0000625/	ENCODE-rE2G predictions for CD8-positive, alpha-beta T cell; Donor: ENCDO028NGF		ENCDO028NGF
MDS2	chr1:23595582-23596082	chr1:23627333-23627334	0.359830468949248	ENCSR390BRJ	ENCFF094IZO	CD8-positive, alpha-beta T cell	/biosample-types/primary_cell_CL_0000625/	ENCODE-rE2G predictions for CD8-positive, alpha-beta T cell; Donor: ENCDO028NGF		ENCDO028NGF
MDS2	chr1:23601031-23601531	chr1:23627333-23627334	0.404800321161656	ENCSR390BRJ	ENCFF094IZO	CD8-positive, alpha-beta T cell	/biosample-types/primary_cell_CL_0000625/	ENCODE-rE2G predictions for CD8-positive, alpha-beta T cell; Donor: ENCDO028NGF		ENCDO028NGF
MDS2	chr1:23601896-23602608	chr1:23627333-23627334	0.346348299584475	ENCSR390BRJ	ENCFF094IZO	CD8-positive, alpha-beta T cell	/biosample-types/primary_cell_CL_0000625/	ENCODE-rE2G predictions for CD8-positive, alpha-beta T cell; Donor: ENCDO028NGF		ENCDO028NGF
MDS2	chr1:23607060-23607560	chr1:23627333-23627334	0.260392024757684	ENCSR390BRJ	ENCFF094IZO	CD8-positive, alpha-beta T cell	/biosample-types/primary_cell_CL_0000625/	ENCODE-rE2G predictions for CD8-positive, alpha-beta T cell; Donor: ENCDO028NGF		ENCDO028NGF
MDS2	chr1:23611918-23612418	chr1:23627333-23627334	0.411043747366124	ENCSR390BRJ	ENCFF094IZO	CD8-positive, alpha-beta T cell	/biosample-types/primary_cell_CL_0000625/	ENCODE-rE2G predictions for CD8-positive, alpha-beta T cell; Donor: ENCDO028NGF		ENCDO028NGF
ID3	chr1:23612765-23613875	chr1:23559794-23559795	0.28180907860101	ENCSR390BRJ	ENCFF094IZO	CD8-positive, alpha-beta T cell	/biosample-types/primary_cell_CL_0000625/	ENCODE-rE2G predictions for CD8-positive, alpha-beta T cell; Donor: ENCDO028NGF		ENCDO028NGF
MDS2	chr1:23612765-23613875	chr1:23627333-23627334	0.663740948072298	ENCSR390BRJ	ENCFF094IZO	CD8-positive, alpha-beta T cell	/biosample-types/primary_cell_CL_0000625/	ENCODE-rE2G predictions for CD8-positive, alpha-beta T cell; Donor: ENCDO028NGF		ENCDO028NGF
MDS2	chr1:23613893-23614393	chr1:23627333-23627334	0.244999753323378	ENCSR390BRJ	ENCFF094IZO	CD8-positive, alpha-beta T cell	/biosample-types/primary_cell_CL_0000625/	ENCODE-rE2G predictions for CD8-positive, alpha-beta T cell; Donor: ENCDO028NGF		ENCDO028NGF
ID3	chr1:23619477-23619977	chr1:23559794-23559795	0.635804538479878	ENCSR390BRJ	ENCFF094IZO	CD8-positive, alpha-beta T cell	/biosample-types/primary_cell_CL_0000625/	ENCODE-rE2G predictions for CD8-positive, alpha-beta T cell; Donor: ENCDO028NGF		ENCDO028NGF
MDS2	chr1:23619477-23619977	chr1:23627333-23627334	0.941168723409323	ENCSR390BRJ	ENCFF094IZO	CD8-positive, alpha-beta T cell	/biosample-types/primary_cell_CL_0000625/	ENCODE-rE2G predictions for CD8-positive, alpha-beta T cell; Donor: ENCDO028NGF		ENCDO028NGF
MDS2	chr1:23627075-23627583	chr1:23627333-23627334	0.999999727185746	ENCSR390BRJ	ENCFF094IZO	CD8-positive, alpha-beta T cell	/biosample-types/primary_cell_CL_0000625/	ENCODE-rE2G predictions for CD8-positive, alpha-beta T cell; Donor: ENCDO028NGF		ENCDO028NGF
MDS2	chr1:23627703-23628203	chr1:23627333-23627334	0.999989032561032	ENCSR390BRJ	ENCFF094IZO	CD8-positive, alpha-beta T cell	/biosample-types/primary_cell_CL_0000625/	ENCODE-rE2G predictions for CD8-positive, alpha-beta T cell; Donor: ENCDO028NGF		ENCDO028NGF
MDS2	chr1:23628847-23629347	chr1:23627333-23627334	0.589065685580942	ENCSR390BRJ	ENCFF094IZO	CD8-positive, alpha-beta T cell	/biosample-types/primary_cell_CL_0000625/	ENCODE-rE2G predictions for CD8-positive, alpha-beta T cell; Donor: ENCDO028NGF		ENCDO028NGF
ID3	chr1:23634892-23635392	chr1:23559794-23559795	0.240389338951858	ENCSR390BRJ	ENCFF094IZO	CD8-positive, alpha-beta T cell	/biosample-types/primary_cell_CL_0000625/	ENCODE-rE2G predictions for CD8-positive, alpha-beta T cell; Donor: ENCDO028NGF		ENCDO028NGF
MDS2	chr1:23634892-23635392	chr1:23627333-23627334	0.772245528626836	ENCSR390BRJ	ENCFF094IZO	CD8-positive, alpha-beta T cell	/biosample-types/primary_cell_CL_0000625/	ENCODE-rE2G predictions for CD8-positive, alpha-beta T cell; Donor: ENCDO028NGF		ENCDO028NGF
ID3	chr1:23637354-23637854	chr1:23559794-23559795	0.367884891941273	ENCSR390BRJ	ENCFF094IZO	CD8-positive, alpha-beta T cell	/biosample-types/primary_cell_CL_0000625/	ENCODE-rE2G predictions for CD8-positive, alpha-beta T cell; Donor: ENCDO028NGF		ENCDO028NGF
MDS2	chr1:23637354-23637854	chr1:23627333-23627334	0.860562199683565	ENCSR390BRJ	ENCFF094IZO	CD8-positive, alpha-beta T cell	/biosample-types/primary_cell_CL_0000625/	ENCODE-rE2G predictions for CD8-positive, alpha-beta T cell; Donor: ENCDO028NGF		ENCDO028NGF
RPL11	chr1:23637354-23637854	chr1:23691778-23691779	0.254984104595356	ENCSR390BRJ	ENCFF094IZO	CD8-positive, alpha-beta T cell	/biosample-types/primary_cell_CL_0000625/	ENCODE-rE2G predictions for CD8-positive, alpha-beta T cell; Donor: ENCDO028NGF		ENCDO028NGF
RPL11	chr1:23691497-23692499	chr1:23691778-23691779	0.999980263840068	ENCSR390BRJ	ENCFF094IZO	CD8-positive, alpha-beta T cell	/biosample-types/primary_cell_CL_0000625/	ENCODE-rE2G predictions for CD8-positive, alpha-beta T cell; Donor: ENCDO028NGF		ENCDO028NGF
ELOA	chr1:23743115-23744134	chr1:23743365-23743366	0.999989855080987	ENCSR390BRJ	ENCFF094IZO	CD8-positive, alpha-beta T cell	/biosample-types/primary_cell_CL_0000625/	ENCODE-rE2G predictions for CD8-positive, alpha-beta T cell; Donor: ENCDO028NGF		ENCDO028NGF
ELOA	chr1:23745466-23745966	chr1:23743365-23743366	0.522988084204944	ENCSR390BRJ	ENCFF094IZO	CD8-positive, alpha-beta T cell	/biosample-types/primary_cell_CL_0000625/	ENCODE-rE2G predictions for CD8-positive, alpha-beta T cell; Donor: ENCDO028NGF		ENCDO028NGF
ELOA	chr1:23751227-23751727	chr1:23743365-23743366	0.34679404783764	ENCSR390BRJ	ENCFF094IZO	CD8-positive, alpha-beta T cell	/biosample-types/primary_cell_CL_0000625/	ENCODE-rE2G predictions for CD8-positive, alpha-beta T cell; Donor: ENCDO028NGF		ENCDO028NGF
ELOA	chr1:23772057-23772557	chr1:23743365-23743366	0.381631219032748	ENCSR390BRJ	ENCFF094IZO	CD8-positive, alpha-beta T cell	/biosample-types/primary_cell_CL_0000625/	ENCODE-rE2G predictions for CD8-positive, alpha-beta T cell; Donor: ENCDO028NGF		ENCDO028NGF
PITHD1	chr1:23772057-23772557	chr1:23778385-23778386	0.639046492028963	ENCSR390BRJ	ENCFF094IZO	CD8-positive, alpha-beta T cell	/biosample-types/primary_cell_CL_0000625/	ENCODE-rE2G predictions for CD8-positive, alpha-beta T cell; Donor: ENCDO028NGF		ENCDO028NGF
PITHD1	chr1:23777798-23778655	chr1:23778385-23778386	0.999983762871958	ENCSR390BRJ	ENCFF094IZO	CD8-positive, alpha-beta T cell	/biosample-types/primary_cell_CL_0000625/	ENCODE-rE2G predictions for CD8-positive, alpha-beta T cell; Donor: ENCDO028NGF		ENCDO028NGF
LYPLA2	chr1:23790848-23791405	chr1:23791155-23791156	0.999991839853027	ENCSR390BRJ	ENCFF094IZO	CD8-positive, alpha-beta T cell	/biosample-types/primary_cell_CL_0000625/	ENCODE-rE2G predictions for CD8-positive, alpha-beta T cell; Donor: ENCDO028NGF		ENCDO028NGF
LYPLA2	chr1:23791676-23792176	chr1:23791155-23791156	0.559067807675791	ENCSR390BRJ	ENCFF094IZO	CD8-positive, alpha-beta T cell	/biosample-types/primary_cell_CL_0000625/	ENCODE-rE2G predictions for CD8-positive, alpha-beta T cell; Donor: ENCDO028NGF		ENCDO028NGF
GALE	chr1:23793319-23793819	chr1:23800544-23800545	0.227603880265007	ENCSR390BRJ	ENCFF094IZO	CD8-positive, alpha-beta T cell	/biosample-types/primary_cell_CL_0000625/	ENCODE-rE2G predictions for CD8-positive, alpha-beta T cell; Donor: ENCDO028NGF		ENCDO028NGF
LYPLA2	chr1:23793319-23793819	chr1:23791155-23791156	0.621877140118925	ENCSR390BRJ	ENCFF094IZO	CD8-positive, alpha-beta T cell	/biosample-types/primary_cell_CL_0000625/	ENCODE-rE2G predictions for CD8-positive, alpha-beta T cell; Donor: ENCDO028NGF		ENCDO028NGF
GALE	chr1:23800294-23801112	chr1:23800544-23800545	0.999973788196892	ENCSR390BRJ	ENCFF094IZO	CD8-positive, alpha-beta T cell	/biosample-types/primary_cell_CL_0000625/	ENCODE-rE2G predictions for CD8-positive, alpha-beta T cell; Donor: ENCDO028NGF		ENCDO028NGF
CNR2	chr1:23809642-23810142	chr1:23913327-23913328	0.280079780068041	ENCSR390BRJ	ENCFF094IZO	CD8-positive, alpha-beta T cell	/biosample-types/primary_cell_CL_0000625/	ENCODE-rE2G predictions for CD8-positive, alpha-beta T cell; Donor: ENCDO028NGF		ENCDO028NGF
GALE	chr1:23809642-23810142	chr1:23800544-23800545	0.780223884032907	ENCSR390BRJ	ENCFF094IZO	CD8-positive, alpha-beta T cell	/biosample-types/primary_cell_CL_0000625/	ENCODE-rE2G predictions for CD8-positive, alpha-beta T cell; Donor: ENCDO028NGF		ENCDO028NGF
HMGCL	chr1:23809642-23810142	chr1:23825459-23825460	0.603764058235575	ENCSR390BRJ	ENCFF094IZO	CD8-positive, alpha-beta T cell	/biosample-types/primary_cell_CL_0000625/	ENCODE-rE2G predictions for CD8-positive, alpha-beta T cell; Donor: ENCDO028NGF		ENCDO028NGF
GALE	chr1:23810708-23811208	chr1:23800544-23800545	0.233235800096839	ENCSR390BRJ	ENCFF094IZO	CD8-positive, alpha-beta T cell	/biosample-types/primary_cell_CL_0000625/	ENCODE-rE2G predictions for CD8-positive, alpha-beta T cell; Donor: ENCDO028NGF		ENCDO028NGF
HMGCL	chr1:23810708-23811208	chr1:23825459-23825460	0.209340983722316	ENCSR390BRJ	ENCFF094IZO	CD8-positive, alpha-beta T cell	/biosample-types/primary_cell_CL_0000625/	ENCODE-rE2G predictions for CD8-positive, alpha-beta T cell; Donor: ENCDO028NGF		ENCDO028NGF
HMGCL	chr1:23825209-23825724	chr1:23825459-23825460	0.999998351753002	ENCSR390BRJ	ENCFF094IZO	CD8-positive, alpha-beta T cell	/biosample-types/primary_cell_CL_0000625/	ENCODE-rE2G predictions for CD8-positive, alpha-beta T cell; Donor: ENCDO028NGF		ENCDO028NGF
CNR2	chr1:23838370-23838870	chr1:23913327-23913328	0.287274288631275	ENCSR390BRJ	ENCFF094IZO	CD8-positive, alpha-beta T cell	/biosample-types/primary_cell_CL_0000625/	ENCODE-rE2G predictions for CD8-positive, alpha-beta T cell; Donor: ENCDO028NGF		ENCDO028NGF
FUCA1	chr1:23838370-23838870	chr1:23868369-23868370	0.231376492979276	ENCSR390BRJ	ENCFF094IZO	CD8-positive, alpha-beta T cell	/biosample-types/primary_cell_CL_0000625/	ENCODE-rE2G predictions for CD8-positive, alpha-beta T cell; Donor: ENCDO028NGF		ENCDO028NGF
HMGCL	chr1:23838370-23838870	chr1:23825459-23825460	0.61045379160669	ENCSR390BRJ	ENCFF094IZO	CD8-positive, alpha-beta T cell	/biosample-types/primary_cell_CL_0000625/	ENCODE-rE2G predictions for CD8-positive, alpha-beta T cell; Donor: ENCDO028NGF		ENCDO028NGF
FUCA1	chr1:23868118-23868619	chr1:23868369-23868370	0.999999647762433	ENCSR390BRJ	ENCFF094IZO	CD8-positive, alpha-beta T cell	/biosample-types/primary_cell_CL_0000625/	ENCODE-rE2G predictions for CD8-positive, alpha-beta T cell; Donor: ENCDO028NGF		ENCDO028NGF
CNR2	chr1:23896480-23896980	chr1:23913327-23913328	0.383871909675315	ENCSR390BRJ	ENCFF094IZO	CD8-positive, alpha-beta T cell	/biosample-types/primary_cell_CL_0000625/	ENCODE-rE2G predictions for CD8-positive, alpha-beta T cell; Donor: ENCDO028NGF		ENCDO028NGF
CNR2	chr1:23897017-23897517	chr1:23913327-23913328	0.250328714130675	ENCSR390BRJ	ENCFF094IZO	CD8-positive, alpha-beta T cell	/biosample-types/primary_cell_CL_0000625/	ENCODE-rE2G predictions for CD8-positive, alpha-beta T cell; Donor: ENCDO028NGF		ENCDO028NGF
CNR2	chr1:23897643-23898143	chr1:23913327-23913328	0.247255515232249	ENCSR390BRJ	ENCFF094IZO	CD8-positive, alpha-beta T cell	/biosample-types/primary_cell_CL_0000625/	ENCODE-rE2G predictions for CD8-positive, alpha-beta T cell; Donor: ENCDO028NGF		ENCDO028NGF
CNR2	chr1:23899005-23899505	chr1:23913327-23913328	0.276328188007164	ENCSR390BRJ	ENCFF094IZO	CD8-positive, alpha-beta T cell	/biosample-types/primary_cell_CL_0000625/	ENCODE-rE2G predictions for CD8-positive, alpha-beta T cell; Donor: ENCDO028NGF		ENCDO028NGF
CNR2	chr1:23902552-23903294	chr1:23913327-23913328	0.438343930276334	ENCSR390BRJ	ENCFF094IZO	CD8-positive, alpha-beta T cell	/biosample-types/primary_cell_CL_0000625/	ENCODE-rE2G predictions for CD8-positive, alpha-beta T cell; Donor: ENCDO028NGF		ENCDO028NGF
CNR2	chr1:23908813-23909313	chr1:23913327-23913328	0.861508166673194	ENCSR390BRJ	ENCFF094IZO	CD8-positive, alpha-beta T cell	/biosample-types/primary_cell_CL_0000625/	ENCODE-rE2G predictions for CD8-positive, alpha-beta T cell; Donor: ENCDO028NGF		ENCDO028NGF
CNR2	chr1:23909431-23909931	chr1:23913327-23913328	0.745124288271942	ENCSR390BRJ	ENCFF094IZO	CD8-positive, alpha-beta T cell	/biosample-types/primary_cell_CL_0000625/	ENCODE-rE2G predictions for CD8-positive, alpha-beta T cell; Donor: ENCDO028NGF		ENCDO028NGF
CNR2	chr1:23910066-23910566	chr1:23913327-23913328	0.731774559031484	ENCSR390BRJ	ENCFF094IZO	CD8-positive, alpha-beta T cell	/biosample-types/primary_cell_CL_0000625/	ENCODE-rE2G predictions for CD8-positive, alpha-beta T cell; Donor: ENCDO028NGF		ENCDO028NGF
CNR2	chr1:23910803-23911303	chr1:23913327-23913328	0.769228340615305	ENCSR390BRJ	ENCFF094IZO	CD8-positive, alpha-beta T cell	/biosample-types/primary_cell_CL_0000625/	ENCODE-rE2G predictions for CD8-positive, alpha-beta T cell; Donor: ENCDO028NGF		ENCDO028NGF
CNR2	chr1:23913077-23913665	chr1:23913327-23913328	0.99999844554349	ENCSR390BRJ	ENCFF094IZO	CD8-positive, alpha-beta T cell	/biosample-types/primary_cell_CL_0000625/	ENCODE-rE2G predictions for CD8-positive, alpha-beta T cell; Donor: ENCDO028NGF		ENCDO028NGF
CNR2	chr1:23916453-23917221	chr1:23913327-23913328	0.941143495794091	ENCSR390BRJ	ENCFF094IZO	CD8-positive, alpha-beta T cell	/biosample-types/primary_cell_CL_0000625/	ENCODE-rE2G predictions for CD8-positive, alpha-beta T cell; Donor: ENCDO028NGF		ENCDO028NGF
PNRC2	chr1:23958888-23959388	chr1:23959810-23959811	0.999965827909191	ENCSR390BRJ	ENCFF094IZO	CD8-positive, alpha-beta T cell	/biosample-types/primary_cell_CL_0000625/	ENCODE-rE2G predictions for CD8-positive, alpha-beta T cell; Donor: ENCDO028NGF		ENCDO028NGF
PNRC2	chr1:23959478-23960305	chr1:23959810-23959811	0.999992743082014	ENCSR390BRJ	ENCFF094IZO	CD8-positive, alpha-beta T cell	/biosample-types/primary_cell_CL_0000625/	ENCODE-rE2G predictions for CD8-positive, alpha-beta T cell; Donor: ENCDO028NGF		ENCDO028NGF
SRSF10	chr1:23979816-23980713	chr1:23980463-23980464	0.999871531141597	ENCSR390BRJ	ENCFF094IZO	CD8-positive, alpha-beta T cell	/biosample-types/primary_cell_CL_0000625/	ENCODE-rE2G predictions for CD8-positive, alpha-beta T cell; Donor: ENCDO028NGF		ENCDO028NGF
MYOM3	chr1:24070772-24071272	chr1:24112175-24112176	0.572931638773879	ENCSR390BRJ	ENCFF094IZO	CD8-positive, alpha-beta T cell	/biosample-types/primary_cell_CL_0000625/	ENCODE-rE2G predictions for CD8-positive, alpha-beta T cell; Donor: ENCDO028NGF		ENCDO028NGF
MYOM3	chr1:24097678-24098178	chr1:24112175-24112176	0.209897986257045	ENCSR390BRJ	ENCFF094IZO	CD8-positive, alpha-beta T cell	/biosample-types/primary_cell_CL_0000625/	ENCODE-rE2G predictions for CD8-positive, alpha-beta T cell; Donor: ENCDO028NGF		ENCDO028NGF
MYOM3	chr1:24102878-24103378	chr1:24112175-24112176	0.257132083200282	ENCSR390BRJ	ENCFF094IZO	CD8-positive, alpha-beta T cell	/biosample-types/primary_cell_CL_0000625/	ENCODE-rE2G predictions for CD8-positive, alpha-beta T cell; Donor: ENCDO028NGF		ENCDO028NGF
MYOM3	chr1:24110176-24110676	chr1:24112175-24112176	0.668404463541727	ENCSR390BRJ	ENCFF094IZO	CD8-positive, alpha-beta T cell	/biosample-types/primary_cell_CL_0000625/	ENCODE-rE2G predictions for CD8-positive, alpha-beta T cell; Donor: ENCDO028NGF		ENCDO028NGF
MYOM3	chr1:24111925-24112425	chr1:24112175-24112176	0.999999996798876	ENCSR390BRJ	ENCFF094IZO	CD8-positive, alpha-beta T cell	/biosample-types/primary_cell_CL_0000625/	ENCODE-rE2G predictions for CD8-positive, alpha-beta T cell; Donor: ENCDO028NGF		ENCDO028NGF
MYOM3	chr1:24112446-24112946	chr1:24112175-24112176	0.999990362040865	ENCSR390BRJ	ENCFF094IZO	CD8-positive, alpha-beta T cell	/biosample-types/primary_cell_CL_0000625/	ENCODE-rE2G predictions for CD8-positive, alpha-beta T cell; Donor: ENCDO028NGF		ENCDO028NGF
IFNLR1	chr1:24150101-24150890	chr1:24187275-24187276	0.283949458165121	ENCSR390BRJ	ENCFF094IZO	CD8-positive, alpha-beta T cell	/biosample-types/primary_cell_CL_0000625/	ENCODE-rE2G predictions for CD8-positive, alpha-beta T cell; Donor: ENCDO028NGF		ENCDO028NGF
MYOM3	chr1:24150101-24150890	chr1:24112175-24112176	0.364440234878692	ENCSR390BRJ	ENCFF094IZO	CD8-positive, alpha-beta T cell	/biosample-types/primary_cell_CL_0000625/	ENCODE-rE2G predictions for CD8-positive, alpha-beta T cell; Donor: ENCDO028NGF		ENCDO028NGF
IFNLR1	chr1:24187025-24187948	chr1:24187275-24187276	0.999989905714653	ENCSR390BRJ	ENCFF094IZO	CD8-positive, alpha-beta T cell	/biosample-types/primary_cell_CL_0000625/	ENCODE-rE2G predictions for CD8-positive, alpha-beta T cell; Donor: ENCDO028NGF		ENCDO028NGF
IFNLR1	chr1:24190079-24190579	chr1:24187275-24187276	0.535185194174489	ENCSR390BRJ	ENCFF094IZO	CD8-positive, alpha-beta T cell	/biosample-types/primary_cell_CL_0000625/	ENCODE-rE2G predictions for CD8-positive, alpha-beta T cell; Donor: ENCDO028NGF		ENCDO028NGF
IFNLR1	chr1:24199224-24199724	chr1:24187275-24187276	0.737857468756282	ENCSR390BRJ	ENCFF094IZO	CD8-positive, alpha-beta T cell	/biosample-types/primary_cell_CL_0000625/	ENCODE-rE2G predictions for CD8-positive, alpha-beta T cell; Donor: ENCDO028NGF		ENCDO028NGF
IFNLR1	chr1:24201784-24202284	chr1:24187275-24187276	0.202784929883505	ENCSR390BRJ	ENCFF094IZO	CD8-positive, alpha-beta T cell	/biosample-types/primary_cell_CL_0000625/	ENCODE-rE2G predictions for CD8-positive, alpha-beta T cell; Donor: ENCDO028NGF		ENCDO028NGF
GRHL3	chr1:24319071-24319571	chr1:24319321-24319322	0.999999997246942	ENCSR390BRJ	ENCFF094IZO	CD8-positive, alpha-beta T cell	/biosample-types/primary_cell_CL_0000625/	ENCODE-rE2G predictions for CD8-positive, alpha-beta T cell; Donor: ENCDO028NGF		ENCDO028NGF
GRHL3	chr1:24321632-24322601	chr1:24319321-24319322	0.995826758513541	ENCSR390BRJ	ENCFF094IZO	CD8-positive, alpha-beta T cell	/biosample-types/primary_cell_CL_0000625/	ENCODE-rE2G predictions for CD8-positive, alpha-beta T cell; Donor: ENCDO028NGF		ENCDO028NGF
STPG1	chr1:24321632-24322601	chr1:24413772-24413773	0.305822064728861	ENCSR390BRJ	ENCFF094IZO	CD8-positive, alpha-beta T cell	/biosample-types/primary_cell_CL_0000625/	ENCODE-rE2G predictions for CD8-positive, alpha-beta T cell; Donor: ENCDO028NGF		ENCDO028NGF
GRHL3	chr1:24385119-24385971	chr1:24319321-24319322	0.211256525613562	ENCSR390BRJ	ENCFF094IZO	CD8-positive, alpha-beta T cell	/biosample-types/primary_cell_CL_0000625/	ENCODE-rE2G predictions for CD8-positive, alpha-beta T cell; Donor: ENCDO028NGF		ENCDO028NGF
GRHL3	chr1:24391223-24391723	chr1:24319321-24319322	0.505592740830287	ENCSR390BRJ	ENCFF094IZO	CD8-positive, alpha-beta T cell	/biosample-types/primary_cell_CL_0000625/	ENCODE-rE2G predictions for CD8-positive, alpha-beta T cell; Donor: ENCDO028NGF		ENCDO028NGF
STPG1	chr1:24391223-24391723	chr1:24413772-24413773	0.415974944903156	ENCSR390BRJ	ENCFF094IZO	CD8-positive, alpha-beta T cell	/biosample-types/primary_cell_CL_0000625/	ENCODE-rE2G predictions for CD8-positive, alpha-beta T cell; Donor: ENCDO028NGF		ENCDO028NGF
GRHL3	chr1:24391870-24392732	chr1:24319321-24319322	0.53489509655646	ENCSR390BRJ	ENCFF094IZO	CD8-positive, alpha-beta T cell	/biosample-types/primary_cell_CL_0000625/	ENCODE-rE2G predictions for CD8-positive, alpha-beta T cell; Donor: ENCDO028NGF		ENCDO028NGF
STPG1	chr1:24391870-24392732	chr1:24413772-24413773	0.331664964731458	ENCSR390BRJ	ENCFF094IZO	CD8-positive, alpha-beta T cell	/biosample-types/primary_cell_CL_0000625/	ENCODE-rE2G predictions for CD8-positive, alpha-beta T cell; Donor: ENCDO028NGF		ENCDO028NGF
STPG1	chr1:24413258-24414047	chr1:24413772-24413773	0.999994826647082	ENCSR390BRJ	ENCFF094IZO	CD8-positive, alpha-beta T cell	/biosample-types/primary_cell_CL_0000625/	ENCODE-rE2G predictions for CD8-positive, alpha-beta T cell; Donor: ENCDO028NGF		ENCDO028NGF
NIPAL3	chr1:24415433-24415999	chr1:24415749-24415750	0.999995650155036	ENCSR390BRJ	ENCFF094IZO	CD8-positive, alpha-beta T cell	/biosample-types/primary_cell_CL_0000625/	ENCODE-rE2G predictions for CD8-positive, alpha-beta T cell; Donor: ENCDO028NGF		ENCDO028NGF
NIPAL3	chr1:24416751-24417251	chr1:24415749-24415750	0.723952054504323	ENCSR390BRJ	ENCFF094IZO	CD8-positive, alpha-beta T cell	/biosample-types/primary_cell_CL_0000625/	ENCODE-rE2G predictions for CD8-positive, alpha-beta T cell; Donor: ENCDO028NGF		ENCDO028NGF
STPG1	chr1:24416751-24417251	chr1:24413772-24413773	0.59407303473831	ENCSR390BRJ	ENCFF094IZO	CD8-positive, alpha-beta T cell	/biosample-types/primary_cell_CL_0000625/	ENCODE-rE2G predictions for CD8-positive, alpha-beta T cell; Donor: ENCDO028NGF		ENCDO028NGF
RCAN3AS	chr1:24481059-24481559	chr1:24502382-24502383	0.228376339184951	ENCSR390BRJ	ENCFF094IZO	CD8-positive, alpha-beta T cell	/biosample-types/primary_cell_CL_0000625/	ENCODE-rE2G predictions for CD8-positive, alpha-beta T cell; Donor: ENCDO028NGF		ENCDO028NGF
RCAN3AS	chr1:24481893-24482393	chr1:24502382-24502383	0.290463943533922	ENCSR390BRJ	ENCFF094IZO	CD8-positive, alpha-beta T cell	/biosample-types/primary_cell_CL_0000625/	ENCODE-rE2G predictions for CD8-positive, alpha-beta T cell; Donor: ENCDO028NGF		ENCDO028NGF
RCAN3	chr1:24502132-24503146	chr1:24502896-24502897	0.999981380325475	ENCSR390BRJ	ENCFF094IZO	CD8-positive, alpha-beta T cell	/biosample-types/primary_cell_CL_0000625/	ENCODE-rE2G predictions for CD8-positive, alpha-beta T cell; Donor: ENCDO028NGF		ENCDO028NGF
RCAN3AS	chr1:24502132-24503146	chr1:24502382-24502383	0.999981886761968	ENCSR390BRJ	ENCFF094IZO	CD8-positive, alpha-beta T cell	/biosample-types/primary_cell_CL_0000625/	ENCODE-rE2G predictions for CD8-positive, alpha-beta T cell; Donor: ENCDO028NGF		ENCDO028NGF
NCMAP	chr1:24506887-24507751	chr1:24556075-24556076	0.227281385936486	ENCSR390BRJ	ENCFF094IZO	CD8-positive, alpha-beta T cell	/biosample-types/primary_cell_CL_0000625/	ENCODE-rE2G predictions for CD8-positive, alpha-beta T cell; Donor: ENCDO028NGF		ENCDO028NGF
RCAN3	chr1:24506887-24507751	chr1:24502896-24502897	0.689386449166853	ENCSR390BRJ	ENCFF094IZO	CD8-positive, alpha-beta T cell	/biosample-types/primary_cell_CL_0000625/	ENCODE-rE2G predictions for CD8-positive, alpha-beta T cell; Donor: ENCDO028NGF		ENCDO028NGF
RCAN3AS	chr1:24506887-24507751	chr1:24502382-24502383	0.498210510265219	ENCSR390BRJ	ENCFF094IZO	CD8-positive, alpha-beta T cell	/biosample-types/primary_cell_CL_0000625/	ENCODE-rE2G predictions for CD8-positive, alpha-beta T cell; Donor: ENCDO028NGF		ENCDO028NGF
NCMAP	chr1:24534965-24535465	chr1:24556075-24556076	0.776371175361939	ENCSR390BRJ	ENCFF094IZO	CD8-positive, alpha-beta T cell	/biosample-types/primary_cell_CL_0000625/	ENCODE-rE2G predictions for CD8-positive, alpha-beta T cell; Donor: ENCDO028NGF		ENCDO028NGF
RCAN3	chr1:24534965-24535465	chr1:24502896-24502897	0.412293737629138	ENCSR390BRJ	ENCFF094IZO	CD8-positive, alpha-beta T cell	/biosample-types/primary_cell_CL_0000625/	ENCODE-rE2G predictions for CD8-positive, alpha-beta T cell; Donor: ENCDO028NGF		ENCDO028NGF
RCAN3AS	chr1:24534965-24535465	chr1:24502382-24502383	0.25113083245281	ENCSR390BRJ	ENCFF094IZO	CD8-positive, alpha-beta T cell	/biosample-types/primary_cell_CL_0000625/	ENCODE-rE2G predictions for CD8-positive, alpha-beta T cell; Donor: ENCDO028NGF		ENCDO028NGF
NCMAP	chr1:24536449-24536949	chr1:24556075-24556076	0.777422604265841	ENCSR390BRJ	ENCFF094IZO	CD8-positive, alpha-beta T cell	/biosample-types/primary_cell_CL_0000625/	ENCODE-rE2G predictions for CD8-positive, alpha-beta T cell; Donor: ENCDO028NGF		ENCDO028NGF
RCAN3	chr1:24536449-24536949	chr1:24502896-24502897	0.489114314983106	ENCSR390BRJ	ENCFF094IZO	CD8-positive, alpha-beta T cell	/biosample-types/primary_cell_CL_0000625/	ENCODE-rE2G predictions for CD8-positive, alpha-beta T cell; Donor: ENCDO028NGF		ENCDO028NGF
RCAN3AS	chr1:24536449-24536949	chr1:24502382-24502383	0.314140633508662	ENCSR390BRJ	ENCFF094IZO	CD8-positive, alpha-beta T cell	/biosample-types/primary_cell_CL_0000625/	ENCODE-rE2G predictions for CD8-positive, alpha-beta T cell; Donor: ENCDO028NGF		ENCDO028NGF
NCMAP	chr1:24555810-24556325	chr1:24556075-24556076	0.999999170430851	ENCSR390BRJ	ENCFF094IZO	CD8-positive, alpha-beta T cell	/biosample-types/primary_cell_CL_0000625/	ENCODE-rE2G predictions for CD8-positive, alpha-beta T cell; Donor: ENCDO028NGF		ENCDO028NGF
NCMAP	chr1:24567604-24568484	chr1:24556075-24556076	0.206314933465112	ENCSR390BRJ	ENCFF094IZO	CD8-positive, alpha-beta T cell	/biosample-types/primary_cell_CL_0000625/	ENCODE-rE2G predictions for CD8-positive, alpha-beta T cell; Donor: ENCDO028NGF		ENCDO028NGF
NCMAP	chr1:24587142-24587642	chr1:24556075-24556076	0.277813755136806	ENCSR390BRJ	ENCFF094IZO	CD8-positive, alpha-beta T cell	/biosample-types/primary_cell_CL_0000625/	ENCODE-rE2G predictions for CD8-positive, alpha-beta T cell; Donor: ENCDO028NGF		ENCDO028NGF
SRRM1	chr1:24642773-24643352	chr1:24643102-24643103	0.999989404970627	ENCSR390BRJ	ENCFF094IZO	CD8-positive, alpha-beta T cell	/biosample-types/primary_cell_CL_0000625/	ENCODE-rE2G predictions for CD8-positive, alpha-beta T cell; Donor: ENCDO028NGF		ENCDO028NGF
CLIC4	chr1:24744942-24745518	chr1:24745268-24745269	0.999987205161253	ENCSR390BRJ	ENCFF094IZO	CD8-positive, alpha-beta T cell	/biosample-types/primary_cell_CL_0000625/	ENCODE-rE2G predictions for CD8-positive, alpha-beta T cell; Donor: ENCDO028NGF		ENCDO028NGF
RUNX3	chr1:24847920-24848420	chr1:24965010-24965011	0.209885074572693	ENCSR390BRJ	ENCFF094IZO	CD8-positive, alpha-beta T cell	/biosample-types/primary_cell_CL_0000625/	ENCODE-rE2G predictions for CD8-positive, alpha-beta T cell; Donor: ENCDO028NGF		ENCDO028NGF
NCMAP	chr1:24910703-24911585	chr1:24556075-24556076	0.283666498828423	ENCSR390BRJ	ENCFF094IZO	CD8-positive, alpha-beta T cell	/biosample-types/primary_cell_CL_0000625/	ENCODE-rE2G predictions for CD8-positive, alpha-beta T cell; Donor: ENCDO028NGF		ENCDO028NGF
RUNX3	chr1:24910703-24911585	chr1:24965010-24965011	0.605297784025978	ENCSR390BRJ	ENCFF094IZO	CD8-positive, alpha-beta T cell	/biosample-types/primary_cell_CL_0000625/	ENCODE-rE2G predictions for CD8-positive, alpha-beta T cell; Donor: ENCDO028NGF		ENCDO028NGF
RUNX3	chr1:24922219-24922719	chr1:24965010-24965011	0.211941625898994	ENCSR390BRJ	ENCFF094IZO	CD8-positive, alpha-beta T cell	/biosample-types/primary_cell_CL_0000625/	ENCODE-rE2G predictions for CD8-positive, alpha-beta T cell; Donor: ENCDO028NGF		ENCDO028NGF
NCMAP	chr1:24925031-24925531	chr1:24556075-24556076	0.216938964795081	ENCSR390BRJ	ENCFF094IZO	CD8-positive, alpha-beta T cell	/biosample-types/primary_cell_CL_0000625/	ENCODE-rE2G predictions for CD8-positive, alpha-beta T cell; Donor: ENCDO028NGF		ENCDO028NGF
RUNX3	chr1:24925031-24925531	chr1:24965010-24965011	0.593380784887945	ENCSR390BRJ	ENCFF094IZO	CD8-positive, alpha-beta T cell	/biosample-types/primary_cell_CL_0000625/	ENCODE-rE2G predictions for CD8-positive, alpha-beta T cell; Donor: ENCDO028NGF		ENCDO028NGF
RUNX3	chr1:24929025-24929525	chr1:24965010-24965011	0.263205219208067	ENCSR390BRJ	ENCFF094IZO	CD8-positive, alpha-beta T cell	/biosample-types/primary_cell_CL_0000625/	ENCODE-rE2G predictions for CD8-positive, alpha-beta T cell; Donor: ENCDO028NGF		ENCDO028NGF
RUNX3	chr1:24929568-24930068	chr1:24965010-24965011	0.238937969783133	ENCSR390BRJ	ENCFF094IZO	CD8-positive, alpha-beta T cell	/biosample-types/primary_cell_CL_0000625/	ENCODE-rE2G predictions for CD8-positive, alpha-beta T cell; Donor: ENCDO028NGF		ENCDO028NGF
CLIC4	chr1:24930154-24930654	chr1:24745268-24745269	0.215448055392458	ENCSR390BRJ	ENCFF094IZO	CD8-positive, alpha-beta T cell	/biosample-types/primary_cell_CL_0000625/	ENCODE-rE2G predictions for CD8-positive, alpha-beta T cell; Donor: ENCDO028NGF		ENCDO028NGF
NCMAP	chr1:24930154-24930654	chr1:24556075-24556076	0.235447898369014	ENCSR390BRJ	ENCFF094IZO	CD8-positive, alpha-beta T cell	/biosample-types/primary_cell_CL_0000625/	ENCODE-rE2G predictions for CD8-positive, alpha-beta T cell; Donor: ENCDO028NGF		ENCDO028NGF
RUNX3	chr1:24930154-24930654	chr1:24965010-24965011	0.662586954834456	ENCSR390BRJ	ENCFF094IZO	CD8-positive, alpha-beta T cell	/biosample-types/primary_cell_CL_0000625/	ENCODE-rE2G predictions for CD8-positive, alpha-beta T cell; Donor: ENCDO028NGF		ENCDO028NGF
RUNX3	chr1:24952517-24953017	chr1:24965010-24965011	0.22410272020369	ENCSR390BRJ	ENCFF094IZO	CD8-positive, alpha-beta T cell	/biosample-types/primary_cell_CL_0000625/	ENCODE-rE2G predictions for CD8-positive, alpha-beta T cell; Donor: ENCDO028NGF		ENCDO028NGF
RUNX3	chr1:24955054-24955554	chr1:24965010-24965011	0.342162317271472	ENCSR390BRJ	ENCFF094IZO	CD8-positive, alpha-beta T cell	/biosample-types/primary_cell_CL_0000625/	ENCODE-rE2G predictions for CD8-positive, alpha-beta T cell; Donor: ENCDO028NGF		ENCDO028NGF
RUNX3	chr1:24963449-24963949	chr1:24965010-24965011	0.599878490996393	ENCSR390BRJ	ENCFF094IZO	CD8-positive, alpha-beta T cell	/biosample-types/primary_cell_CL_0000625/	ENCODE-rE2G predictions for CD8-positive, alpha-beta T cell; Donor: ENCDO028NGF		ENCDO028NGF
RUNX3	chr1:24964760-24965435	chr1:24965010-24965011	0.999989709029313	ENCSR390BRJ	ENCFF094IZO	CD8-positive, alpha-beta T cell	/biosample-types/primary_cell_CL_0000625/	ENCODE-rE2G predictions for CD8-positive, alpha-beta T cell; Donor: ENCDO028NGF		ENCDO028NGF
RUNX3	chr1:24966602-24967102	chr1:24965010-24965011	0.733027136729594	ENCSR390BRJ	ENCFF094IZO	CD8-positive, alpha-beta T cell	/biosample-types/primary_cell_CL_0000625/	ENCODE-rE2G predictions for CD8-positive, alpha-beta T cell; Donor: ENCDO028NGF		ENCDO028NGF
RUNX3	chr1:24971042-24971952	chr1:24965010-24965011	0.210109666318762	ENCSR390BRJ	ENCFF094IZO	CD8-positive, alpha-beta T cell	/biosample-types/primary_cell_CL_0000625/	ENCODE-rE2G predictions for CD8-positive, alpha-beta T cell; Donor: ENCDO028NGF		ENCDO028NGF
RUNX3	chr1:24985020-24985520	chr1:24965010-24965011	0.326497237567998	ENCSR390BRJ	ENCFF094IZO	CD8-positive, alpha-beta T cell	/biosample-types/primary_cell_CL_0000625/	ENCODE-rE2G predictions for CD8-positive, alpha-beta T cell; Donor: ENCDO028NGF		ENCDO028NGF
RUNX3	chr1:25022273-25023252	chr1:24965010-24965011	0.746991014615023	ENCSR390BRJ	ENCFF094IZO	CD8-positive, alpha-beta T cell	/biosample-types/primary_cell_CL_0000625/	ENCODE-rE2G predictions for CD8-positive, alpha-beta T cell; Donor: ENCDO028NGF		ENCDO028NGF
SYF2	chr1:25022273-25023252	chr1:25232522-25232523	0.252598758264461	ENCSR390BRJ	ENCFF094IZO	CD8-positive, alpha-beta T cell	/biosample-types/primary_cell_CL_0000625/	ENCODE-rE2G predictions for CD8-positive, alpha-beta T cell; Donor: ENCDO028NGF		ENCDO028NGF
RUNX3	chr1:25030748-25031248	chr1:24965010-24965011	0.228776790857252	ENCSR390BRJ	ENCFF094IZO	CD8-positive, alpha-beta T cell	/biosample-types/primary_cell_CL_0000625/	ENCODE-rE2G predictions for CD8-positive, alpha-beta T cell; Donor: ENCDO028NGF		ENCDO028NGF
RUNX3	chr1:25032127-25032757	chr1:24965010-24965011	0.409117271245746	ENCSR390BRJ	ENCFF094IZO	CD8-positive, alpha-beta T cell	/biosample-types/primary_cell_CL_0000625/	ENCODE-rE2G predictions for CD8-positive, alpha-beta T cell; Donor: ENCDO028NGF		ENCDO028NGF
RUNX3	chr1:25065807-25066307	chr1:24965010-24965011	0.27685998648511	ENCSR390BRJ	ENCFF094IZO	CD8-positive, alpha-beta T cell	/biosample-types/primary_cell_CL_0000625/	ENCODE-rE2G predictions for CD8-positive, alpha-beta T cell; Donor: ENCDO028NGF		ENCDO028NGF
SYF2	chr1:25232272-25232772	chr1:25232522-25232523	0.999999990849175	ENCSR390BRJ	ENCFF094IZO	CD8-positive, alpha-beta T cell	/biosample-types/primary_cell_CL_0000625/	ENCODE-rE2G predictions for CD8-positive, alpha-beta T cell; Donor: ENCDO028NGF		ENCDO028NGF
SYF2	chr1:25232995-25233495	chr1:25232522-25232523	0.999967892987928	ENCSR390BRJ	ENCFF094IZO	CD8-positive, alpha-beta T cell	/biosample-types/primary_cell_CL_0000625/	ENCODE-rE2G predictions for CD8-positive, alpha-beta T cell; Donor: ENCDO028NGF		ENCDO028NGF
RSRP1	chr1:25239542-25240665	chr1:25247519-25247520	0.805254241529956	ENCSR390BRJ	ENCFF094IZO	CD8-positive, alpha-beta T cell	/biosample-types/primary_cell_CL_0000625/	ENCODE-rE2G predictions for CD8-positive, alpha-beta T cell; Donor: ENCDO028NGF		ENCDO028NGF
SYF2	chr1:25239542-25240665	chr1:25232522-25232523	0.782474511419355	ENCSR390BRJ	ENCFF094IZO	CD8-positive, alpha-beta T cell	/biosample-types/primary_cell_CL_0000625/	ENCODE-rE2G predictions for CD8-positive, alpha-beta T cell; Donor: ENCDO028NGF		ENCDO028NGF
TMEM50A	chr1:25239542-25240665	chr1:25338297-25338298	0.238294118949892	ENCSR390BRJ	ENCFF094IZO	CD8-positive, alpha-beta T cell	/biosample-types/primary_cell_CL_0000625/	ENCODE-rE2G predictions for CD8-positive, alpha-beta T cell; Donor: ENCDO028NGF		ENCDO028NGF
RSRP1	chr1:25246880-25247801	chr1:25247519-25247520	0.99996299890854	ENCSR390BRJ	ENCFF094IZO	CD8-positive, alpha-beta T cell	/biosample-types/primary_cell_CL_0000625/	ENCODE-rE2G predictions for CD8-positive, alpha-beta T cell; Donor: ENCDO028NGF		ENCDO028NGF
TMEM50A	chr1:25336794-25337294	chr1:25338297-25338298	0.623039280684726	ENCSR390BRJ	ENCFF094IZO	CD8-positive, alpha-beta T cell	/biosample-types/primary_cell_CL_0000625/	ENCODE-rE2G predictions for CD8-positive, alpha-beta T cell; Donor: ENCDO028NGF		ENCDO028NGF
TMEM50A	chr1:25338047-25338583	chr1:25338297-25338298	0.999998339555009	ENCSR390BRJ	ENCFF094IZO	CD8-positive, alpha-beta T cell	/biosample-types/primary_cell_CL_0000625/	ENCODE-rE2G predictions for CD8-positive, alpha-beta T cell; Donor: ENCDO028NGF		ENCDO028NGF
TMEM50A	chr1:25338621-25339121	chr1:25338297-25338298	0.999979191784662	ENCSR390BRJ	ENCFF094IZO	CD8-positive, alpha-beta T cell	/biosample-types/primary_cell_CL_0000625/	ENCODE-rE2G predictions for CD8-positive, alpha-beta T cell; Donor: ENCDO028NGF		ENCDO028NGF
TMEM57	chr1:25430045-25431361	chr1:25430857-25430858	0.999968894031409	ENCSR390BRJ	ENCFF094IZO	CD8-positive, alpha-beta T cell	/biosample-types/primary_cell_CL_0000625/	ENCODE-rE2G predictions for CD8-positive, alpha-beta T cell; Donor: ENCDO028NGF		ENCDO028NGF
LDLRAP1	chr1:25503741-25504241	chr1:25543584-25543585	0.309548000275212	ENCSR390BRJ	ENCFF094IZO	CD8-positive, alpha-beta T cell	/biosample-types/primary_cell_CL_0000625/	ENCODE-rE2G predictions for CD8-positive, alpha-beta T cell; Donor: ENCDO028NGF		ENCDO028NGF
LDLRAP1	chr1:25520392-25520892	chr1:25543584-25543585	0.317534924671678	ENCSR390BRJ	ENCFF094IZO	CD8-positive, alpha-beta T cell	/biosample-types/primary_cell_CL_0000625/	ENCODE-rE2G predictions for CD8-positive, alpha-beta T cell; Donor: ENCDO028NGF		ENCDO028NGF
LDLRAP1	chr1:25543334-25543852	chr1:25543584-25543585	0.9999992471308	ENCSR390BRJ	ENCFF094IZO	CD8-positive, alpha-beta T cell	/biosample-types/primary_cell_CL_0000625/	ENCODE-rE2G predictions for CD8-positive, alpha-beta T cell; Donor: ENCDO028NGF		ENCDO028NGF
LDLRAP1	chr1:25543868-25544865	chr1:25543584-25543585	0.999980435659981	ENCSR390BRJ	ENCFF094IZO	CD8-positive, alpha-beta T cell	/biosample-types/primary_cell_CL_0000625/	ENCODE-rE2G predictions for CD8-positive, alpha-beta T cell; Donor: ENCDO028NGF		ENCDO028NGF
LDLRAP1	chr1:25549559-25550059	chr1:25543584-25543585	0.865564269327162	ENCSR390BRJ	ENCFF094IZO	CD8-positive, alpha-beta T cell	/biosample-types/primary_cell_CL_0000625/	ENCODE-rE2G predictions for CD8-positive, alpha-beta T cell; Donor: ENCDO028NGF		ENCDO028NGF
MAN1C1	chr1:25549559-25550059	chr1:25617467-25617468	0.349012860804696	ENCSR390BRJ	ENCFF094IZO	CD8-positive, alpha-beta T cell	/biosample-types/primary_cell_CL_0000625/	ENCODE-rE2G predictions for CD8-positive, alpha-beta T cell; Donor: ENCDO028NGF		ENCDO028NGF
SELENON	chr1:25549559-25550059	chr1:25800175-25800176	0.216470302705731	ENCSR390BRJ	ENCFF094IZO	CD8-positive, alpha-beta T cell	/biosample-types/primary_cell_CL_0000625/	ENCODE-rE2G predictions for CD8-positive, alpha-beta T cell; Donor: ENCDO028NGF		ENCDO028NGF
LDLRAP1	chr1:25555982-25557099	chr1:25543584-25543585	0.220052314427597	ENCSR390BRJ	ENCFF094IZO	CD8-positive, alpha-beta T cell	/biosample-types/primary_cell_CL_0000625/	ENCODE-rE2G predictions for CD8-positive, alpha-beta T cell; Donor: ENCDO028NGF		ENCDO028NGF
LDLRAP1	chr1:25562441-25562941	chr1:25543584-25543585	0.805969653300767	ENCSR390BRJ	ENCFF094IZO	CD8-positive, alpha-beta T cell	/biosample-types/primary_cell_CL_0000625/	ENCODE-rE2G predictions for CD8-positive, alpha-beta T cell; Donor: ENCDO028NGF		ENCDO028NGF
MAN1C1	chr1:25562441-25562941	chr1:25617467-25617468	0.570743666080174	ENCSR390BRJ	ENCFF094IZO	CD8-positive, alpha-beta T cell	/biosample-types/primary_cell_CL_0000625/	ENCODE-rE2G predictions for CD8-positive, alpha-beta T cell; Donor: ENCDO028NGF		ENCDO028NGF
SELENON	chr1:25562441-25562941	chr1:25800175-25800176	0.384047899242354	ENCSR390BRJ	ENCFF094IZO	CD8-positive, alpha-beta T cell	/biosample-types/primary_cell_CL_0000625/	ENCODE-rE2G predictions for CD8-positive, alpha-beta T cell; Donor: ENCDO028NGF		ENCDO028NGF
LDLRAP1	chr1:25565258-25565758	chr1:25543584-25543585	0.259795730087598	ENCSR390BRJ	ENCFF094IZO	CD8-positive, alpha-beta T cell	/biosample-types/primary_cell_CL_0000625/	ENCODE-rE2G predictions for CD8-positive, alpha-beta T cell; Donor: ENCDO028NGF		ENCDO028NGF
MAN1C1	chr1:25565258-25565758	chr1:25617467-25617468	0.223581435497651	ENCSR390BRJ	ENCFF094IZO	CD8-positive, alpha-beta T cell	/biosample-types/primary_cell_CL_0000625/	ENCODE-rE2G predictions for CD8-positive, alpha-beta T cell; Donor: ENCDO028NGF		ENCDO028NGF
LDLRAP1	chr1:25566512-25567012	chr1:25543584-25543585	0.331431122767147	ENCSR390BRJ	ENCFF094IZO	CD8-positive, alpha-beta T cell	/biosample-types/primary_cell_CL_0000625/	ENCODE-rE2G predictions for CD8-positive, alpha-beta T cell; Donor: ENCDO028NGF		ENCDO028NGF
MAN1C1	chr1:25566512-25567012	chr1:25617467-25617468	0.242449821862335	ENCSR390BRJ	ENCFF094IZO	CD8-positive, alpha-beta T cell	/biosample-types/primary_cell_CL_0000625/	ENCODE-rE2G predictions for CD8-positive, alpha-beta T cell; Donor: ENCDO028NGF		ENCDO028NGF
LDLRAP1	chr1:25572691-25573191	chr1:25543584-25543585	0.25111070320996	ENCSR390BRJ	ENCFF094IZO	CD8-positive, alpha-beta T cell	/biosample-types/primary_cell_CL_0000625/	ENCODE-rE2G predictions for CD8-positive, alpha-beta T cell; Donor: ENCDO028NGF		ENCDO028NGF
LDLRAP1	chr1:25608519-25609019	chr1:25543584-25543585	0.551403743133672	ENCSR390BRJ	ENCFF094IZO	CD8-positive, alpha-beta T cell	/biosample-types/primary_cell_CL_0000625/	ENCODE-rE2G predictions for CD8-positive, alpha-beta T cell; Donor: ENCDO028NGF		ENCDO028NGF
MAN1C1	chr1:25608519-25609019	chr1:25617467-25617468	0.854155318867639	ENCSR390BRJ	ENCFF094IZO	CD8-positive, alpha-beta T cell	/biosample-types/primary_cell_CL_0000625/	ENCODE-rE2G predictions for CD8-positive, alpha-beta T cell; Donor: ENCDO028NGF		ENCDO028NGF
SELENON	chr1:25608519-25609019	chr1:25800175-25800176	0.509126553848147	ENCSR390BRJ	ENCFF094IZO	CD8-positive, alpha-beta T cell	/biosample-types/primary_cell_CL_0000625/	ENCODE-rE2G predictions for CD8-positive, alpha-beta T cell; Donor: ENCDO028NGF		ENCDO028NGF
MAN1C1	chr1:25610810-25611310	chr1:25617467-25617468	0.399265567023371	ENCSR390BRJ	ENCFF094IZO	CD8-positive, alpha-beta T cell	/biosample-types/primary_cell_CL_0000625/	ENCODE-rE2G predictions for CD8-positive, alpha-beta T cell; Donor: ENCDO028NGF		ENCDO028NGF
LDLRAP1	chr1:25616051-25616894	chr1:25543584-25543585	0.730962102439133	ENCSR390BRJ	ENCFF094IZO	CD8-positive, alpha-beta T cell	/biosample-types/primary_cell_CL_0000625/	ENCODE-rE2G predictions for CD8-positive, alpha-beta T cell; Donor: ENCDO028NGF		ENCDO028NGF
MAN1C1	chr1:25616051-25616894	chr1:25617467-25617468	0.993283802292835	ENCSR390BRJ	ENCFF094IZO	CD8-positive, alpha-beta T cell	/biosample-types/primary_cell_CL_0000625/	ENCODE-rE2G predictions for CD8-positive, alpha-beta T cell; Donor: ENCDO028NGF		ENCDO028NGF
SELENON	chr1:25616051-25616894	chr1:25800175-25800176	0.712329041231684	ENCSR390BRJ	ENCFF094IZO	CD8-positive, alpha-beta T cell	/biosample-types/primary_cell_CL_0000625/	ENCODE-rE2G predictions for CD8-positive, alpha-beta T cell; Donor: ENCDO028NGF		ENCDO028NGF
MAN1C1	chr1:25617061-25617717	chr1:25617467-25617468	0.999997210917517	ENCSR390BRJ	ENCFF094IZO	CD8-positive, alpha-beta T cell	/biosample-types/primary_cell_CL_0000625/	ENCODE-rE2G predictions for CD8-positive, alpha-beta T cell; Donor: ENCDO028NGF		ENCDO028NGF
MAN1C1	chr1:25618985-25619485	chr1:25617467-25617468	0.718972283002371	ENCSR390BRJ	ENCFF094IZO	CD8-positive, alpha-beta T cell	/biosample-types/primary_cell_CL_0000625/	ENCODE-rE2G predictions for CD8-positive, alpha-beta T cell; Donor: ENCDO028NGF		ENCDO028NGF
SELENON	chr1:25618985-25619485	chr1:25800175-25800176	0.268898709206972	ENCSR390BRJ	ENCFF094IZO	CD8-positive, alpha-beta T cell	/biosample-types/primary_cell_CL_0000625/	ENCODE-rE2G predictions for CD8-positive, alpha-beta T cell; Donor: ENCDO028NGF		ENCDO028NGF
MAN1C1	chr1:25621829-25622329	chr1:25617467-25617468	0.456142445237053	ENCSR390BRJ	ENCFF094IZO	CD8-positive, alpha-beta T cell	/biosample-types/primary_cell_CL_0000625/	ENCODE-rE2G predictions for CD8-positive, alpha-beta T cell; Donor: ENCDO028NGF		ENCDO028NGF
MAN1C1	chr1:25622478-25622978	chr1:25617467-25617468	0.568732823817454	ENCSR390BRJ	ENCFF094IZO	CD8-positive, alpha-beta T cell	/biosample-types/primary_cell_CL_0000625/	ENCODE-rE2G predictions for CD8-positive, alpha-beta T cell; Donor: ENCDO028NGF		ENCDO028NGF
MAN1C1	chr1:25624133-25624633	chr1:25617467-25617468	0.397427048254778	ENCSR390BRJ	ENCFF094IZO	CD8-positive, alpha-beta T cell	/biosample-types/primary_cell_CL_0000625/	ENCODE-rE2G predictions for CD8-positive, alpha-beta T cell; Donor: ENCDO028NGF		ENCDO028NGF
MAN1C1	chr1:25642168-25643108	chr1:25617467-25617468	0.520854983086271	ENCSR390BRJ	ENCFF094IZO	CD8-positive, alpha-beta T cell	/biosample-types/primary_cell_CL_0000625/	ENCODE-rE2G predictions for CD8-positive, alpha-beta T cell; Donor: ENCDO028NGF		ENCDO028NGF
SELENON	chr1:25642168-25643108	chr1:25800175-25800176	0.299957031792248	ENCSR390BRJ	ENCFF094IZO	CD8-positive, alpha-beta T cell	/biosample-types/primary_cell_CL_0000625/	ENCODE-rE2G predictions for CD8-positive, alpha-beta T cell; Donor: ENCDO028NGF		ENCDO028NGF
MAN1C1	chr1:25675958-25676458	chr1:25617467-25617468	0.459136390397225	ENCSR390BRJ	ENCFF094IZO	CD8-positive, alpha-beta T cell	/biosample-types/primary_cell_CL_0000625/	ENCODE-rE2G predictions for CD8-positive, alpha-beta T cell; Donor: ENCDO028NGF		ENCDO028NGF
SELENON	chr1:25675958-25676458	chr1:25800175-25800176	0.348921773809774	ENCSR390BRJ	ENCFF094IZO	CD8-positive, alpha-beta T cell	/biosample-types/primary_cell_CL_0000625/	ENCODE-rE2G predictions for CD8-positive, alpha-beta T cell; Donor: ENCDO028NGF		ENCDO028NGF
LDLRAP1	chr1:25774815-25775315	chr1:25543584-25543585	0.274795572989106	ENCSR390BRJ	ENCFF094IZO	CD8-positive, alpha-beta T cell	/biosample-types/primary_cell_CL_0000625/	ENCODE-rE2G predictions for CD8-positive, alpha-beta T cell; Donor: ENCDO028NGF		ENCDO028NGF
MAN1C1	chr1:25774815-25775315	chr1:25617467-25617468	0.511037519694059	ENCSR390BRJ	ENCFF094IZO	CD8-positive, alpha-beta T cell	/biosample-types/primary_cell_CL_0000625/	ENCODE-rE2G predictions for CD8-positive, alpha-beta T cell; Donor: ENCDO028NGF		ENCDO028NGF
SELENON	chr1:25774815-25775315	chr1:25800175-25800176	0.733832087909913	ENCSR390BRJ	ENCFF094IZO	CD8-positive, alpha-beta T cell	/biosample-types/primary_cell_CL_0000625/	ENCODE-rE2G predictions for CD8-positive, alpha-beta T cell; Donor: ENCDO028NGF		ENCDO028NGF
SELENON	chr1:25775396-25775896	chr1:25800175-25800176	0.24345622450891	ENCSR390BRJ	ENCFF094IZO	CD8-positive, alpha-beta T cell	/biosample-types/primary_cell_CL_0000625/	ENCODE-rE2G predictions for CD8-positive, alpha-beta T cell; Donor: ENCDO028NGF		ENCDO028NGF
SELENON	chr1:25795886-25796386	chr1:25800175-25800176	0.555369194996151	ENCSR390BRJ	ENCFF094IZO	CD8-positive, alpha-beta T cell	/biosample-types/primary_cell_CL_0000625/	ENCODE-rE2G predictions for CD8-positive, alpha-beta T cell; Donor: ENCDO028NGF		ENCDO028NGF
LDLRAP1	chr1:25796449-25797266	chr1:25543584-25543585	0.301242655726201	ENCSR390BRJ	ENCFF094IZO	CD8-positive, alpha-beta T cell	/biosample-types/primary_cell_CL_0000625/	ENCODE-rE2G predictions for CD8-positive, alpha-beta T cell; Donor: ENCDO028NGF		ENCDO028NGF
MAN1C1	chr1:25796449-25797266	chr1:25617467-25617468	0.581507549355406	ENCSR390BRJ	ENCFF094IZO	CD8-positive, alpha-beta T cell	/biosample-types/primary_cell_CL_0000625/	ENCODE-rE2G predictions for CD8-positive, alpha-beta T cell; Donor: ENCDO028NGF		ENCDO028NGF
SELENON	chr1:25796449-25797266	chr1:25800175-25800176	0.935075676163954	ENCSR390BRJ	ENCFF094IZO	CD8-positive, alpha-beta T cell	/biosample-types/primary_cell_CL_0000625/	ENCODE-rE2G predictions for CD8-positive, alpha-beta T cell; Donor: ENCDO028NGF		ENCDO028NGF
SELENON	chr1:25799777-25800496	chr1:25800175-25800176	0.99999834705951	ENCSR390BRJ	ENCFF094IZO	CD8-positive, alpha-beta T cell	/biosample-types/primary_cell_CL_0000625/	ENCODE-rE2G predictions for CD8-positive, alpha-beta T cell; Donor: ENCDO028NGF		ENCDO028NGF
MTFR1L	chr1:25810773-25811273	chr1:25819905-25819906	0.460446685104517	ENCSR390BRJ	ENCFF094IZO	CD8-positive, alpha-beta T cell	/biosample-types/primary_cell_CL_0000625/	ENCODE-rE2G predictions for CD8-positive, alpha-beta T cell; Donor: ENCDO028NGF		ENCDO028NGF
SELENON	chr1:25810773-25811273	chr1:25800175-25800176	0.416582196461007	ENCSR390BRJ	ENCFF094IZO	CD8-positive, alpha-beta T cell	/biosample-types/primary_cell_CL_0000625/	ENCODE-rE2G predictions for CD8-positive, alpha-beta T cell; Donor: ENCDO028NGF		ENCDO028NGF
MTFR1L	chr1:25819655-25820216	chr1:25819905-25819906	0.999996280871365	ENCSR390BRJ	ENCFF094IZO	CD8-positive, alpha-beta T cell	/biosample-types/primary_cell_CL_0000625/	ENCODE-rE2G predictions for CD8-positive, alpha-beta T cell; Donor: ENCDO028NGF		ENCDO028NGF
AUNIP	chr1:25820524-25821024	chr1:25859458-25859459	0.230916000851125	ENCSR390BRJ	ENCFF094IZO	CD8-positive, alpha-beta T cell	/biosample-types/primary_cell_CL_0000625/	ENCODE-rE2G predictions for CD8-positive, alpha-beta T cell; Donor: ENCDO028NGF		ENCDO028NGF
MTFR1L	chr1:25820524-25821024	chr1:25819905-25819906	0.936894667100088	ENCSR390BRJ	ENCFF094IZO	CD8-positive, alpha-beta T cell	/biosample-types/primary_cell_CL_0000625/	ENCODE-rE2G predictions for CD8-positive, alpha-beta T cell; Donor: ENCDO028NGF		ENCDO028NGF
SELENON	chr1:25820524-25821024	chr1:25800175-25800176	0.388343605284414	ENCSR390BRJ	ENCFF094IZO	CD8-positive, alpha-beta T cell	/biosample-types/primary_cell_CL_0000625/	ENCODE-rE2G predictions for CD8-positive, alpha-beta T cell; Donor: ENCDO028NGF		ENCDO028NGF
AUNIP	chr1:25859208-25859772	chr1:25859458-25859459	0.99999445713982	ENCSR390BRJ	ENCFF094IZO	CD8-positive, alpha-beta T cell	/biosample-types/primary_cell_CL_0000625/	ENCODE-rE2G predictions for CD8-positive, alpha-beta T cell; Donor: ENCDO028NGF		ENCDO028NGF
AUNIP	chr1:25874567-25876255	chr1:25859458-25859459	0.398675717498383	ENCSR390BRJ	ENCFF094IZO	CD8-positive, alpha-beta T cell	/biosample-types/primary_cell_CL_0000625/	ENCODE-rE2G predictions for CD8-positive, alpha-beta T cell; Donor: ENCDO028NGF		ENCDO028NGF
EXTL1	chr1:25874567-25876255	chr1:26021779-26021780	0.25643074178979	ENCSR390BRJ	ENCFF094IZO	CD8-positive, alpha-beta T cell	/biosample-types/primary_cell_CL_0000625/	ENCODE-rE2G predictions for CD8-positive, alpha-beta T cell; Donor: ENCDO028NGF		ENCDO028NGF
STMN1	chr1:25874567-25876255	chr1:25906502-25906503	0.367394647406571	ENCSR390BRJ	ENCFF094IZO	CD8-positive, alpha-beta T cell	/biosample-types/primary_cell_CL_0000625/	ENCODE-rE2G predictions for CD8-positive, alpha-beta T cell; Donor: ENCDO028NGF		ENCDO028NGF
AUNIP	chr1:25895324-25895824	chr1:25859458-25859459	0.298298671662743	ENCSR390BRJ	ENCFF094IZO	CD8-positive, alpha-beta T cell	/biosample-types/primary_cell_CL_0000625/	ENCODE-rE2G predictions for CD8-positive, alpha-beta T cell; Donor: ENCDO028NGF		ENCDO028NGF
EXTL1	chr1:25895324-25895824	chr1:26021779-26021780	0.315021546611218	ENCSR390BRJ	ENCFF094IZO	CD8-positive, alpha-beta T cell	/biosample-types/primary_cell_CL_0000625/	ENCODE-rE2G predictions for CD8-positive, alpha-beta T cell; Donor: ENCDO028NGF		ENCDO028NGF
PAFAH2	chr1:25895324-25895824	chr1:25998157-25998158	0.290369790816916	ENCSR390BRJ	ENCFF094IZO	CD8-positive, alpha-beta T cell	/biosample-types/primary_cell_CL_0000625/	ENCODE-rE2G predictions for CD8-positive, alpha-beta T cell; Donor: ENCDO028NGF		ENCDO028NGF
STMN1	chr1:25895324-25895824	chr1:25906502-25906503	0.715755535345554	ENCSR390BRJ	ENCFF094IZO	CD8-positive, alpha-beta T cell	/biosample-types/primary_cell_CL_0000625/	ENCODE-rE2G predictions for CD8-positive, alpha-beta T cell; Donor: ENCDO028NGF		ENCDO028NGF
AUNIP	chr1:25904892-25905836	chr1:25859458-25859459	0.425611177892499	ENCSR390BRJ	ENCFF094IZO	CD8-positive, alpha-beta T cell	/biosample-types/primary_cell_CL_0000625/	ENCODE-rE2G predictions for CD8-positive, alpha-beta T cell; Donor: ENCDO028NGF		ENCDO028NGF
EXTL1	chr1:25904892-25905836	chr1:26021779-26021780	0.448610089149983	ENCSR390BRJ	ENCFF094IZO	CD8-positive, alpha-beta T cell	/biosample-types/primary_cell_CL_0000625/	ENCODE-rE2G predictions for CD8-positive, alpha-beta T cell; Donor: ENCDO028NGF		ENCDO028NGF
PAFAH2	chr1:25904892-25905836	chr1:25998157-25998158	0.303236923536391	ENCSR390BRJ	ENCFF094IZO	CD8-positive, alpha-beta T cell	/biosample-types/primary_cell_CL_0000625/	ENCODE-rE2G predictions for CD8-positive, alpha-beta T cell; Donor: ENCDO028NGF		ENCDO028NGF
SLC30A2	chr1:25904892-25905836	chr1:26046138-26046139	0.272243129102139	ENCSR390BRJ	ENCFF094IZO	CD8-positive, alpha-beta T cell	/biosample-types/primary_cell_CL_0000625/	ENCODE-rE2G predictions for CD8-positive, alpha-beta T cell; Donor: ENCDO028NGF		ENCDO028NGF
STMN1	chr1:25904892-25905836	chr1:25906502-25906503	0.986411674631906	ENCSR390BRJ	ENCFF094IZO	CD8-positive, alpha-beta T cell	/biosample-types/primary_cell_CL_0000625/	ENCODE-rE2G predictions for CD8-positive, alpha-beta T cell; Donor: ENCDO028NGF		ENCDO028NGF
STMN1	chr1:25905850-25906757	chr1:25906502-25906503	0.999988618063206	ENCSR390BRJ	ENCFF094IZO	CD8-positive, alpha-beta T cell	/biosample-types/primary_cell_CL_0000625/	ENCODE-rE2G predictions for CD8-positive, alpha-beta T cell; Donor: ENCDO028NGF		ENCDO028NGF
EXTL1	chr1:25922486-25922986	chr1:26021779-26021780	0.216541372901232	ENCSR390BRJ	ENCFF094IZO	CD8-positive, alpha-beta T cell	/biosample-types/primary_cell_CL_0000625/	ENCODE-rE2G predictions for CD8-positive, alpha-beta T cell; Donor: ENCDO028NGF		ENCDO028NGF
STMN1	chr1:25922486-25922986	chr1:25906502-25906503	0.279798855388093	ENCSR390BRJ	ENCFF094IZO	CD8-positive, alpha-beta T cell	/biosample-types/primary_cell_CL_0000625/	ENCODE-rE2G predictions for CD8-positive, alpha-beta T cell; Donor: ENCDO028NGF		ENCDO028NGF
EXTL1	chr1:25990667-25991495	chr1:26021779-26021780	0.361572645081561	ENCSR390BRJ	ENCFF094IZO	CD8-positive, alpha-beta T cell	/biosample-types/primary_cell_CL_0000625/	ENCODE-rE2G predictions for CD8-positive, alpha-beta T cell; Donor: ENCDO028NGF		ENCDO028NGF
PAFAH2	chr1:25990667-25991495	chr1:25998157-25998158	0.461824554306194	ENCSR390BRJ	ENCFF094IZO	CD8-positive, alpha-beta T cell	/biosample-types/primary_cell_CL_0000625/	ENCODE-rE2G predictions for CD8-positive, alpha-beta T cell; Donor: ENCDO028NGF		ENCDO028NGF
SLC30A2	chr1:25990667-25991495	chr1:26046138-26046139	0.215928780486383	ENCSR390BRJ	ENCFF094IZO	CD8-positive, alpha-beta T cell	/biosample-types/primary_cell_CL_0000625/	ENCODE-rE2G predictions for CD8-positive, alpha-beta T cell; Donor: ENCDO028NGF		ENCDO028NGF
PAFAH2	chr1:25997907-25998483	chr1:25998157-25998158	0.999989787015172	ENCSR390BRJ	ENCFF094IZO	CD8-positive, alpha-beta T cell	/biosample-types/primary_cell_CL_0000625/	ENCODE-rE2G predictions for CD8-positive, alpha-beta T cell; Donor: ENCDO028NGF		ENCDO028NGF
EXTL1	chr1:26016498-26016998	chr1:26021779-26021780	0.479284509976513	ENCSR390BRJ	ENCFF094IZO	CD8-positive, alpha-beta T cell	/biosample-types/primary_cell_CL_0000625/	ENCODE-rE2G predictions for CD8-positive, alpha-beta T cell; Donor: ENCDO028NGF		ENCDO028NGF
EXTL1	chr1:26017088-26017588	chr1:26021779-26021780	0.69647555041748	ENCSR390BRJ	ENCFF094IZO	CD8-positive, alpha-beta T cell	/biosample-types/primary_cell_CL_0000625/	ENCODE-rE2G predictions for CD8-positive, alpha-beta T cell; Donor: ENCDO028NGF		ENCDO028NGF
SLC30A2	chr1:26017088-26017588	chr1:26046138-26046139	0.212554719527205	ENCSR390BRJ	ENCFF094IZO	CD8-positive, alpha-beta T cell	/biosample-types/primary_cell_CL_0000625/	ENCODE-rE2G predictions for CD8-positive, alpha-beta T cell; Donor: ENCDO028NGF		ENCDO028NGF
EXTL1	chr1:26018529-26019029	chr1:26021779-26021780	0.355857614846754	ENCSR390BRJ	ENCFF094IZO	CD8-positive, alpha-beta T cell	/biosample-types/primary_cell_CL_0000625/	ENCODE-rE2G predictions for CD8-positive, alpha-beta T cell; Donor: ENCDO028NGF		ENCDO028NGF
EXTL1	chr1:26021520-26022728	chr1:26021779-26021780	0.999994758835177	ENCSR390BRJ	ENCFF094IZO	CD8-positive, alpha-beta T cell	/biosample-types/primary_cell_CL_0000625/	ENCODE-rE2G predictions for CD8-positive, alpha-beta T cell; Donor: ENCDO028NGF		ENCDO028NGF
EXTL1	chr1:26024297-26024797	chr1:26021779-26021780	0.374098308905301	ENCSR390BRJ	ENCFF094IZO	CD8-positive, alpha-beta T cell	/biosample-types/primary_cell_CL_0000625/	ENCODE-rE2G predictions for CD8-positive, alpha-beta T cell; Donor: ENCDO028NGF		ENCDO028NGF
SLC30A2	chr1:26024297-26024797	chr1:26046138-26046139	0.274424343731463	ENCSR390BRJ	ENCFF094IZO	CD8-positive, alpha-beta T cell	/biosample-types/primary_cell_CL_0000625/	ENCODE-rE2G predictions for CD8-positive, alpha-beta T cell; Donor: ENCDO028NGF		ENCDO028NGF
EXTL1	chr1:26028565-26029334	chr1:26021779-26021780	0.509836175556058	ENCSR390BRJ	ENCFF094IZO	CD8-positive, alpha-beta T cell	/biosample-types/primary_cell_CL_0000625/	ENCODE-rE2G predictions for CD8-positive, alpha-beta T cell; Donor: ENCDO028NGF		ENCDO028NGF
SLC30A2	chr1:26028565-26029334	chr1:26046138-26046139	0.346998559727824	ENCSR390BRJ	ENCFF094IZO	CD8-positive, alpha-beta T cell	/biosample-types/primary_cell_CL_0000625/	ENCODE-rE2G predictions for CD8-positive, alpha-beta T cell; Donor: ENCDO028NGF		ENCDO028NGF
EXTL1	chr1:26029397-26029897	chr1:26021779-26021780	0.438143772293634	ENCSR390BRJ	ENCFF094IZO	CD8-positive, alpha-beta T cell	/biosample-types/primary_cell_CL_0000625/	ENCODE-rE2G predictions for CD8-positive, alpha-beta T cell; Donor: ENCDO028NGF		ENCDO028NGF
SLC30A2	chr1:26029397-26029897	chr1:26046138-26046139	0.284153480777141	ENCSR390BRJ	ENCFF094IZO	CD8-positive, alpha-beta T cell	/biosample-types/primary_cell_CL_0000625/	ENCODE-rE2G predictions for CD8-positive, alpha-beta T cell; Donor: ENCDO028NGF		ENCDO028NGF
CNKSR1	chr1:26035237-26035737	chr1:26177489-26177490	0.253282298944872	ENCSR390BRJ	ENCFF094IZO	CD8-positive, alpha-beta T cell	/biosample-types/primary_cell_CL_0000625/	ENCODE-rE2G predictions for CD8-positive, alpha-beta T cell; Donor: ENCDO028NGF		ENCDO028NGF
EXTL1	chr1:26035237-26035737	chr1:26021779-26021780	0.966813745212206	ENCSR390BRJ	ENCFF094IZO	CD8-positive, alpha-beta T cell	/biosample-types/primary_cell_CL_0000625/	ENCODE-rE2G predictions for CD8-positive, alpha-beta T cell; Donor: ENCDO028NGF		ENCDO028NGF
FAM110D	chr1:26035237-26035737	chr1:26159019-26159020	0.441325619864375	ENCSR390BRJ	ENCFF094IZO	CD8-positive, alpha-beta T cell	/biosample-types/primary_cell_CL_0000625/	ENCODE-rE2G predictions for CD8-positive, alpha-beta T cell; Donor: ENCDO028NGF		ENCDO028NGF
PAFAH2	chr1:26035237-26035737	chr1:25998157-25998158	0.201352673279239	ENCSR390BRJ	ENCFF094IZO	CD8-positive, alpha-beta T cell	/biosample-types/primary_cell_CL_0000625/	ENCODE-rE2G predictions for CD8-positive, alpha-beta T cell; Donor: ENCDO028NGF		ENCDO028NGF
SLC30A2	chr1:26035237-26035737	chr1:26046138-26046139	0.986748055176224	ENCSR390BRJ	ENCFF094IZO	CD8-positive, alpha-beta T cell	/biosample-types/primary_cell_CL_0000625/	ENCODE-rE2G predictions for CD8-positive, alpha-beta T cell; Donor: ENCDO028NGF		ENCDO028NGF
EXTL1	chr1:26035883-26036383	chr1:26021779-26021780	0.883079768551307	ENCSR390BRJ	ENCFF094IZO	CD8-positive, alpha-beta T cell	/biosample-types/primary_cell_CL_0000625/	ENCODE-rE2G predictions for CD8-positive, alpha-beta T cell; Donor: ENCDO028NGF		ENCDO028NGF
SLC30A2	chr1:26035883-26036383	chr1:26046138-26046139	0.932998550890937	ENCSR390BRJ	ENCFF094IZO	CD8-positive, alpha-beta T cell	/biosample-types/primary_cell_CL_0000625/	ENCODE-rE2G predictions for CD8-positive, alpha-beta T cell; Donor: ENCDO028NGF		ENCDO028NGF
EXTL1	chr1:26042335-26042835	chr1:26021779-26021780	0.265428681159467	ENCSR390BRJ	ENCFF094IZO	CD8-positive, alpha-beta T cell	/biosample-types/primary_cell_CL_0000625/	ENCODE-rE2G predictions for CD8-positive, alpha-beta T cell; Donor: ENCDO028NGF		ENCDO028NGF
SLC30A2	chr1:26042335-26042835	chr1:26046138-26046139	0.43818544373547	ENCSR390BRJ	ENCFF094IZO	CD8-positive, alpha-beta T cell	/biosample-types/primary_cell_CL_0000625/	ENCODE-rE2G predictions for CD8-positive, alpha-beta T cell; Donor: ENCDO028NGF		ENCDO028NGF
EXTL1	chr1:26043237-26043737	chr1:26021779-26021780	0.315919702578805	ENCSR390BRJ	ENCFF094IZO	CD8-positive, alpha-beta T cell	/biosample-types/primary_cell_CL_0000625/	ENCODE-rE2G predictions for CD8-positive, alpha-beta T cell; Donor: ENCDO028NGF		ENCDO028NGF
SLC30A2	chr1:26043237-26043737	chr1:26046138-26046139	0.517262247929462	ENCSR390BRJ	ENCFF094IZO	CD8-positive, alpha-beta T cell	/biosample-types/primary_cell_CL_0000625/	ENCODE-rE2G predictions for CD8-positive, alpha-beta T cell; Donor: ENCDO028NGF		ENCDO028NGF
SLC30A2	chr1:26045524-26046571	chr1:26046138-26046139	0.999997749972488	ENCSR390BRJ	ENCFF094IZO	CD8-positive, alpha-beta T cell	/biosample-types/primary_cell_CL_0000625/	ENCODE-rE2G predictions for CD8-positive, alpha-beta T cell; Donor: ENCDO028NGF		ENCDO028NGF
SLC30A2	chr1:26046642-26047142	chr1:26046138-26046139	0.687888368001104	ENCSR390BRJ	ENCFF094IZO	CD8-positive, alpha-beta T cell	/biosample-types/primary_cell_CL_0000625/	ENCODE-rE2G predictions for CD8-positive, alpha-beta T cell; Donor: ENCDO028NGF		ENCDO028NGF
FAM110D	chr1:26104881-26105381	chr1:26159019-26159020	0.359481622155593	ENCSR390BRJ	ENCFF094IZO	CD8-positive, alpha-beta T cell	/biosample-types/primary_cell_CL_0000625/	ENCODE-rE2G predictions for CD8-positive, alpha-beta T cell; Donor: ENCDO028NGF		ENCDO028NGF
PDIK1L	chr1:26104881-26105381	chr1:26111776-26111777	0.481786068653403	ENCSR390BRJ	ENCFF094IZO	CD8-positive, alpha-beta T cell	/biosample-types/primary_cell_CL_0000625/	ENCODE-rE2G predictions for CD8-positive, alpha-beta T cell; Donor: ENCDO028NGF		ENCDO028NGF
PDIK1L	chr1:26110885-26111385	chr1:26111776-26111777	0.999962007005665	ENCSR390BRJ	ENCFF094IZO	CD8-positive, alpha-beta T cell	/biosample-types/primary_cell_CL_0000625/	ENCODE-rE2G predictions for CD8-positive, alpha-beta T cell; Donor: ENCDO028NGF		ENCDO028NGF
PDIK1L	chr1:26111478-26112026	chr1:26111776-26111777	0.999996371630348	ENCSR390BRJ	ENCFF094IZO	CD8-positive, alpha-beta T cell	/biosample-types/primary_cell_CL_0000625/	ENCODE-rE2G predictions for CD8-positive, alpha-beta T cell; Donor: ENCDO028NGF		ENCDO028NGF
CNKSR1	chr1:26126343-26126843	chr1:26177489-26177490	0.315838303512603	ENCSR390BRJ	ENCFF094IZO	CD8-positive, alpha-beta T cell	/biosample-types/primary_cell_CL_0000625/	ENCODE-rE2G predictions for CD8-positive, alpha-beta T cell; Donor: ENCDO028NGF		ENCDO028NGF
FAM110D	chr1:26126343-26126843	chr1:26159019-26159020	0.665238756359907	ENCSR390BRJ	ENCFF094IZO	CD8-positive, alpha-beta T cell	/biosample-types/primary_cell_CL_0000625/	ENCODE-rE2G predictions for CD8-positive, alpha-beta T cell; Donor: ENCDO028NGF		ENCDO028NGF
PDIK1L	chr1:26126343-26126843	chr1:26111776-26111777	0.270987346993967	ENCSR390BRJ	ENCFF094IZO	CD8-positive, alpha-beta T cell	/biosample-types/primary_cell_CL_0000625/	ENCODE-rE2G predictions for CD8-positive, alpha-beta T cell; Donor: ENCDO028NGF		ENCDO028NGF
CNKSR1	chr1:26145041-26145541	chr1:26177489-26177490	0.261659349931702	ENCSR390BRJ	ENCFF094IZO	CD8-positive, alpha-beta T cell	/biosample-types/primary_cell_CL_0000625/	ENCODE-rE2G predictions for CD8-positive, alpha-beta T cell; Donor: ENCDO028NGF		ENCDO028NGF
FAM110D	chr1:26145041-26145541	chr1:26159019-26159020	0.753267468479575	ENCSR390BRJ	ENCFF094IZO	CD8-positive, alpha-beta T cell	/biosample-types/primary_cell_CL_0000625/	ENCODE-rE2G predictions for CD8-positive, alpha-beta T cell; Donor: ENCDO028NGF		ENCDO028NGF
FAM110D	chr1:26155799-26156299	chr1:26159019-26159020	0.503332564549306	ENCSR390BRJ	ENCFF094IZO	CD8-positive, alpha-beta T cell	/biosample-types/primary_cell_CL_0000625/	ENCODE-rE2G predictions for CD8-positive, alpha-beta T cell; Donor: ENCDO028NGF		ENCDO028NGF
FAM110D	chr1:26156413-26157166	chr1:26159019-26159020	0.622700038352102	ENCSR390BRJ	ENCFF094IZO	CD8-positive, alpha-beta T cell	/biosample-types/primary_cell_CL_0000625/	ENCODE-rE2G predictions for CD8-positive, alpha-beta T cell; Donor: ENCDO028NGF		ENCDO028NGF
FAM110D	chr1:26158769-26159269	chr1:26159019-26159020	0.999999997690366	ENCSR390BRJ	ENCFF094IZO	CD8-positive, alpha-beta T cell	/biosample-types/primary_cell_CL_0000625/	ENCODE-rE2G predictions for CD8-positive, alpha-beta T cell; Donor: ENCDO028NGF		ENCDO028NGF
CNKSR1	chr1:26161519-26162247	chr1:26177489-26177490	0.359648108743402	ENCSR390BRJ	ENCFF094IZO	CD8-positive, alpha-beta T cell	/biosample-types/primary_cell_CL_0000625/	ENCODE-rE2G predictions for CD8-positive, alpha-beta T cell; Donor: ENCDO028NGF		ENCDO028NGF
FAM110D	chr1:26161519-26162247	chr1:26159019-26159020	0.846023551780058	ENCSR390BRJ	ENCFF094IZO	CD8-positive, alpha-beta T cell	/biosample-types/primary_cell_CL_0000625/	ENCODE-rE2G predictions for CD8-positive, alpha-beta T cell; Donor: ENCDO028NGF		ENCDO028NGF
ZNF593	chr1:26161519-26162247	chr1:26169896-26169897	0.278693759412924	ENCSR390BRJ	ENCFF094IZO	CD8-positive, alpha-beta T cell	/biosample-types/primary_cell_CL_0000625/	ENCODE-rE2G predictions for CD8-positive, alpha-beta T cell; Donor: ENCDO028NGF		ENCDO028NGF
CATSPER4	chr1:26164115-26164615	chr1:26190627-26190628	0.201877852703346	ENCSR390BRJ	ENCFF094IZO	CD8-positive, alpha-beta T cell	/biosample-types/primary_cell_CL_0000625/	ENCODE-rE2G predictions for CD8-positive, alpha-beta T cell; Donor: ENCDO028NGF		ENCDO028NGF
CNKSR1	chr1:26164115-26164615	chr1:26177489-26177490	0.39580788736149	ENCSR390BRJ	ENCFF094IZO	CD8-positive, alpha-beta T cell	/biosample-types/primary_cell_CL_0000625/	ENCODE-rE2G predictions for CD8-positive, alpha-beta T cell; Donor: ENCDO028NGF		ENCDO028NGF
FAM110D	chr1:26164115-26164615	chr1:26159019-26159020	0.88350396153807	ENCSR390BRJ	ENCFF094IZO	CD8-positive, alpha-beta T cell	/biosample-types/primary_cell_CL_0000625/	ENCODE-rE2G predictions for CD8-positive, alpha-beta T cell; Donor: ENCDO028NGF		ENCDO028NGF
ZNF593	chr1:26164115-26164615	chr1:26169896-26169897	0.369347889142011	ENCSR390BRJ	ENCFF094IZO	CD8-positive, alpha-beta T cell	/biosample-types/primary_cell_CL_0000625/	ENCODE-rE2G predictions for CD8-positive, alpha-beta T cell; Donor: ENCDO028NGF		ENCDO028NGF
CNKSR1	chr1:26166719-26167219	chr1:26177489-26177490	0.247611960288589	ENCSR390BRJ	ENCFF094IZO	CD8-positive, alpha-beta T cell	/biosample-types/primary_cell_CL_0000625/	ENCODE-rE2G predictions for CD8-positive, alpha-beta T cell; Donor: ENCDO028NGF		ENCDO028NGF
FAM110D	chr1:26166719-26167219	chr1:26159019-26159020	0.586415199291524	ENCSR390BRJ	ENCFF094IZO	CD8-positive, alpha-beta T cell	/biosample-types/primary_cell_CL_0000625/	ENCODE-rE2G predictions for CD8-positive, alpha-beta T cell; Donor: ENCDO028NGF		ENCDO028NGF
ZNF593	chr1:26166719-26167219	chr1:26169896-26169897	0.205776630174994	ENCSR390BRJ	ENCFF094IZO	CD8-positive, alpha-beta T cell	/biosample-types/primary_cell_CL_0000625/	ENCODE-rE2G predictions for CD8-positive, alpha-beta T cell; Donor: ENCDO028NGF		ENCDO028NGF
ZNF593	chr1:26169608-26170146	chr1:26169896-26169897	0.999994201111331	ENCSR390BRJ	ENCFF094IZO	CD8-positive, alpha-beta T cell	/biosample-types/primary_cell_CL_0000625/	ENCODE-rE2G predictions for CD8-positive, alpha-beta T cell; Donor: ENCDO028NGF		ENCDO028NGF
CNKSR1	chr1:26177127-26177739	chr1:26177489-26177490	0.999997728719848	ENCSR390BRJ	ENCFF094IZO	CD8-positive, alpha-beta T cell	/biosample-types/primary_cell_CL_0000625/	ENCODE-rE2G predictions for CD8-positive, alpha-beta T cell; Donor: ENCDO028NGF		ENCDO028NGF
CATSPER4	chr1:26183199-26183980	chr1:26190627-26190628	0.440885652690545	ENCSR390BRJ	ENCFF094IZO	CD8-positive, alpha-beta T cell	/biosample-types/primary_cell_CL_0000625/	ENCODE-rE2G predictions for CD8-positive, alpha-beta T cell; Donor: ENCDO028NGF		ENCDO028NGF
CNKSR1	chr1:26183199-26183980	chr1:26177489-26177490	0.475316882880072	ENCSR390BRJ	ENCFF094IZO	CD8-positive, alpha-beta T cell	/biosample-types/primary_cell_CL_0000625/	ENCODE-rE2G predictions for CD8-positive, alpha-beta T cell; Donor: ENCDO028NGF		ENCDO028NGF
CATSPER4	chr1:26188074-26188574	chr1:26190627-26190628	0.618989977689069	ENCSR390BRJ	ENCFF094IZO	CD8-positive, alpha-beta T cell	/biosample-types/primary_cell_CL_0000625/	ENCODE-rE2G predictions for CD8-positive, alpha-beta T cell; Donor: ENCDO028NGF		ENCDO028NGF
CNKSR1	chr1:26188074-26188574	chr1:26177489-26177490	0.27479850666079	ENCSR390BRJ	ENCFF094IZO	CD8-positive, alpha-beta T cell	/biosample-types/primary_cell_CL_0000625/	ENCODE-rE2G predictions for CD8-positive, alpha-beta T cell; Donor: ENCDO028NGF		ENCDO028NGF
CATSPER4	chr1:26188662-26189839	chr1:26190627-26190628	0.813648735899888	ENCSR390BRJ	ENCFF094IZO	CD8-positive, alpha-beta T cell	/biosample-types/primary_cell_CL_0000625/	ENCODE-rE2G predictions for CD8-positive, alpha-beta T cell; Donor: ENCDO028NGF		ENCDO028NGF
CNKSR1	chr1:26188662-26189839	chr1:26177489-26177490	0.480182919372619	ENCSR390BRJ	ENCFF094IZO	CD8-positive, alpha-beta T cell	/biosample-types/primary_cell_CL_0000625/	ENCODE-rE2G predictions for CD8-positive, alpha-beta T cell; Donor: ENCDO028NGF		ENCDO028NGF
CATSPER4	chr1:26190340-26190877	chr1:26190627-26190628	0.999999253940202	ENCSR390BRJ	ENCFF094IZO	CD8-positive, alpha-beta T cell	/biosample-types/primary_cell_CL_0000625/	ENCODE-rE2G predictions for CD8-positive, alpha-beta T cell; Donor: ENCDO028NGF		ENCDO028NGF
CATSPER4	chr1:26191659-26192159	chr1:26190627-26190628	0.502681914256553	ENCSR390BRJ	ENCFF094IZO	CD8-positive, alpha-beta T cell	/biosample-types/primary_cell_CL_0000625/	ENCODE-rE2G predictions for CD8-positive, alpha-beta T cell; Donor: ENCDO028NGF		ENCDO028NGF
CATSPER4	chr1:26201118-26201618	chr1:26190627-26190628	0.267924626360152	ENCSR390BRJ	ENCFF094IZO	CD8-positive, alpha-beta T cell	/biosample-types/primary_cell_CL_0000625/	ENCODE-rE2G predictions for CD8-positive, alpha-beta T cell; Donor: ENCDO028NGF		ENCDO028NGF
CATSPER4	chr1:26201836-26202336	chr1:26190627-26190628	0.35777896771689	ENCSR390BRJ	ENCFF094IZO	CD8-positive, alpha-beta T cell	/biosample-types/primary_cell_CL_0000625/	ENCODE-rE2G predictions for CD8-positive, alpha-beta T cell; Donor: ENCDO028NGF		ENCDO028NGF
CEP85	chr1:26233792-26234690	chr1:26234152-26234153	0.999979111121793	ENCSR390BRJ	ENCFF094IZO	CD8-positive, alpha-beta T cell	/biosample-types/primary_cell_CL_0000625/	ENCODE-rE2G predictions for CD8-positive, alpha-beta T cell; Donor: ENCDO028NGF		ENCDO028NGF
AIM1L	chr1:26275473-26276653	chr1:26354130-26354131	0.291792667926906	ENCSR390BRJ	ENCFF094IZO	CD8-positive, alpha-beta T cell	/biosample-types/primary_cell_CL_0000625/	ENCODE-rE2G predictions for CD8-positive, alpha-beta T cell; Donor: ENCDO028NGF		ENCDO028NGF
CATSPER4	chr1:26275473-26276653	chr1:26190627-26190628	0.307448444113682	ENCSR390BRJ	ENCFF094IZO	CD8-positive, alpha-beta T cell	/biosample-types/primary_cell_CL_0000625/	ENCODE-rE2G predictions for CD8-positive, alpha-beta T cell; Donor: ENCDO028NGF		ENCDO028NGF
CD52	chr1:26275473-26276653	chr1:26317919-26317920	0.445787590906145	ENCSR390BRJ	ENCFF094IZO	CD8-positive, alpha-beta T cell	/biosample-types/primary_cell_CL_0000625/	ENCODE-rE2G predictions for CD8-positive, alpha-beta T cell; Donor: ENCDO028NGF		ENCDO028NGF
CNKSR1	chr1:26275473-26276653	chr1:26177489-26177490	0.324445353964906	ENCSR390BRJ	ENCFF094IZO	CD8-positive, alpha-beta T cell	/biosample-types/primary_cell_CL_0000625/	ENCODE-rE2G predictions for CD8-positive, alpha-beta T cell; Donor: ENCDO028NGF		ENCDO028NGF
SH3BGRL3	chr1:26275473-26276653	chr1:26279721-26279722	0.926110030843257	ENCSR390BRJ	ENCFF094IZO	CD8-positive, alpha-beta T cell	/biosample-types/primary_cell_CL_0000625/	ENCODE-rE2G predictions for CD8-positive, alpha-beta T cell; Donor: ENCDO028NGF		ENCDO028NGF
UBXN11	chr1:26275473-26276653	chr1:26306704-26306705	0.395687257986753	ENCSR390BRJ	ENCFF094IZO	CD8-positive, alpha-beta T cell	/biosample-types/primary_cell_CL_0000625/	ENCODE-rE2G predictions for CD8-positive, alpha-beta T cell; Donor: ENCDO028NGF		ENCDO028NGF
SH3BGRL3	chr1:26279471-26280295	chr1:26279721-26279722	0.999993133811185	ENCSR390BRJ	ENCFF094IZO	CD8-positive, alpha-beta T cell	/biosample-types/primary_cell_CL_0000625/	ENCODE-rE2G predictions for CD8-positive, alpha-beta T cell; Donor: ENCDO028NGF		ENCDO028NGF
AIM1L	chr1:26284674-26285505	chr1:26354130-26354131	0.609104306372911	ENCSR390BRJ	ENCFF094IZO	CD8-positive, alpha-beta T cell	/biosample-types/primary_cell_CL_0000625/	ENCODE-rE2G predictions for CD8-positive, alpha-beta T cell; Donor: ENCDO028NGF		ENCDO028NGF
CATSPER4	chr1:26284674-26285505	chr1:26190627-26190628	0.421534880325203	ENCSR390BRJ	ENCFF094IZO	CD8-positive, alpha-beta T cell	/biosample-types/primary_cell_CL_0000625/	ENCODE-rE2G predictions for CD8-positive, alpha-beta T cell; Donor: ENCDO028NGF		ENCDO028NGF
CD52	chr1:26284674-26285505	chr1:26317919-26317920	0.8213305002103	ENCSR390BRJ	ENCFF094IZO	CD8-positive, alpha-beta T cell	/biosample-types/primary_cell_CL_0000625/	ENCODE-rE2G predictions for CD8-positive, alpha-beta T cell; Donor: ENCDO028NGF		ENCDO028NGF
CNKSR1	chr1:26284674-26285505	chr1:26177489-26177490	0.402617648065196	ENCSR390BRJ	ENCFF094IZO	CD8-positive, alpha-beta T cell	/biosample-types/primary_cell_CL_0000625/	ENCODE-rE2G predictions for CD8-positive, alpha-beta T cell; Donor: ENCDO028NGF		ENCDO028NGF
FAM110D	chr1:26284674-26285505	chr1:26159019-26159020	0.216890679085151	ENCSR390BRJ	ENCFF094IZO	CD8-positive, alpha-beta T cell	/biosample-types/primary_cell_CL_0000625/	ENCODE-rE2G predictions for CD8-positive, alpha-beta T cell; Donor: ENCDO028NGF		ENCDO028NGF
LIN28A	chr1:26284674-26285505	chr1:26410767-26410768	0.346913152767368	ENCSR390BRJ	ENCFF094IZO	CD8-positive, alpha-beta T cell	/biosample-types/primary_cell_CL_0000625/	ENCODE-rE2G predictions for CD8-positive, alpha-beta T cell; Donor: ENCDO028NGF		ENCDO028NGF
SH3BGRL3	chr1:26284674-26285505	chr1:26279721-26279722	0.941781785275543	ENCSR390BRJ	ENCFF094IZO	CD8-positive, alpha-beta T cell	/biosample-types/primary_cell_CL_0000625/	ENCODE-rE2G predictions for CD8-positive, alpha-beta T cell; Donor: ENCDO028NGF		ENCDO028NGF
UBXN11	chr1:26284674-26285505	chr1:26306704-26306705	0.861006040925851	ENCSR390BRJ	ENCFF094IZO	CD8-positive, alpha-beta T cell	/biosample-types/primary_cell_CL_0000625/	ENCODE-rE2G predictions for CD8-positive, alpha-beta T cell; Donor: ENCDO028NGF		ENCDO028NGF
AIM1L	chr1:26287321-26287821	chr1:26354130-26354131	0.215248846278011	ENCSR390BRJ	ENCFF094IZO	CD8-positive, alpha-beta T cell	/biosample-types/primary_cell_CL_0000625/	ENCODE-rE2G predictions for CD8-positive, alpha-beta T cell; Donor: ENCDO028NGF		ENCDO028NGF
CD52	chr1:26287321-26287821	chr1:26317919-26317920	0.277086538895137	ENCSR390BRJ	ENCFF094IZO	CD8-positive, alpha-beta T cell	/biosample-types/primary_cell_CL_0000625/	ENCODE-rE2G predictions for CD8-positive, alpha-beta T cell; Donor: ENCDO028NGF		ENCDO028NGF
SH3BGRL3	chr1:26287321-26287821	chr1:26279721-26279722	0.570376473292456	ENCSR390BRJ	ENCFF094IZO	CD8-positive, alpha-beta T cell	/biosample-types/primary_cell_CL_0000625/	ENCODE-rE2G predictions for CD8-positive, alpha-beta T cell; Donor: ENCDO028NGF		ENCDO028NGF
UBXN11	chr1:26287321-26287821	chr1:26306704-26306705	0.331946538258353	ENCSR390BRJ	ENCFF094IZO	CD8-positive, alpha-beta T cell	/biosample-types/primary_cell_CL_0000625/	ENCODE-rE2G predictions for CD8-positive, alpha-beta T cell; Donor: ENCDO028NGF		ENCDO028NGF
SH3BGRL3	chr1:26289679-26290513	chr1:26279721-26279722	0.344279467279503	ENCSR390BRJ	ENCFF094IZO	CD8-positive, alpha-beta T cell	/biosample-types/primary_cell_CL_0000625/	ENCODE-rE2G predictions for CD8-positive, alpha-beta T cell; Donor: ENCDO028NGF		ENCDO028NGF
UBXN11	chr1:26306438-26306954	chr1:26306704-26306705	0.999997611026124	ENCSR390BRJ	ENCFF094IZO	CD8-positive, alpha-beta T cell	/biosample-types/primary_cell_CL_0000625/	ENCODE-rE2G predictions for CD8-positive, alpha-beta T cell; Donor: ENCDO028NGF		ENCDO028NGF
CD52	chr1:26315314-26315814	chr1:26317919-26317920	0.465525280794889	ENCSR390BRJ	ENCFF094IZO	CD8-positive, alpha-beta T cell	/biosample-types/primary_cell_CL_0000625/	ENCODE-rE2G predictions for CD8-positive, alpha-beta T cell; Donor: ENCDO028NGF		ENCDO028NGF
CD52	chr1:26317640-26318169	chr1:26317919-26317920	0.999998918713306	ENCSR390BRJ	ENCFF094IZO	CD8-positive, alpha-beta T cell	/biosample-types/primary_cell_CL_0000625/	ENCODE-rE2G predictions for CD8-positive, alpha-beta T cell; Donor: ENCDO028NGF		ENCDO028NGF
AIM1L	chr1:26321458-26321958	chr1:26354130-26354131	0.764326520407144	ENCSR390BRJ	ENCFF094IZO	CD8-positive, alpha-beta T cell	/biosample-types/primary_cell_CL_0000625/	ENCODE-rE2G predictions for CD8-positive, alpha-beta T cell; Donor: ENCDO028NGF		ENCDO028NGF
CD52	chr1:26321458-26321958	chr1:26317919-26317920	0.947295165816182	ENCSR390BRJ	ENCFF094IZO	CD8-positive, alpha-beta T cell	/biosample-types/primary_cell_CL_0000625/	ENCODE-rE2G predictions for CD8-positive, alpha-beta T cell; Donor: ENCDO028NGF		ENCDO028NGF
LIN28A	chr1:26321458-26321958	chr1:26410767-26410768	0.298144069773502	ENCSR390BRJ	ENCFF094IZO	CD8-positive, alpha-beta T cell	/biosample-types/primary_cell_CL_0000625/	ENCODE-rE2G predictions for CD8-positive, alpha-beta T cell; Donor: ENCDO028NGF		ENCDO028NGF
SH3BGRL3	chr1:26321458-26321958	chr1:26279721-26279722	0.322853923798824	ENCSR390BRJ	ENCFF094IZO	CD8-positive, alpha-beta T cell	/biosample-types/primary_cell_CL_0000625/	ENCODE-rE2G predictions for CD8-positive, alpha-beta T cell; Donor: ENCDO028NGF		ENCDO028NGF
UBXN11	chr1:26321458-26321958	chr1:26306704-26306705	0.410439490781319	ENCSR390BRJ	ENCFF094IZO	CD8-positive, alpha-beta T cell	/biosample-types/primary_cell_CL_0000625/	ENCODE-rE2G predictions for CD8-positive, alpha-beta T cell; Donor: ENCDO028NGF		ENCDO028NGF
AIM1L	chr1:26328054-26328554	chr1:26354130-26354131	0.223791433853439	ENCSR390BRJ	ENCFF094IZO	CD8-positive, alpha-beta T cell	/biosample-types/primary_cell_CL_0000625/	ENCODE-rE2G predictions for CD8-positive, alpha-beta T cell; Donor: ENCDO028NGF		ENCDO028NGF
AIM1L	chr1:26336272-26336772	chr1:26354130-26354131	0.834592389437592	ENCSR390BRJ	ENCFF094IZO	CD8-positive, alpha-beta T cell	/biosample-types/primary_cell_CL_0000625/	ENCODE-rE2G predictions for CD8-positive, alpha-beta T cell; Donor: ENCDO028NGF		ENCDO028NGF
CD52	chr1:26336272-26336772	chr1:26317919-26317920	0.554912067752242	ENCSR390BRJ	ENCFF094IZO	CD8-positive, alpha-beta T cell	/biosample-types/primary_cell_CL_0000625/	ENCODE-rE2G predictions for CD8-positive, alpha-beta T cell; Donor: ENCDO028NGF		ENCDO028NGF
LIN28A	chr1:26336272-26336772	chr1:26410767-26410768	0.246526616484464	ENCSR390BRJ	ENCFF094IZO	CD8-positive, alpha-beta T cell	/biosample-types/primary_cell_CL_0000625/	ENCODE-rE2G predictions for CD8-positive, alpha-beta T cell; Donor: ENCDO028NGF		ENCDO028NGF
AIM1L	chr1:26343725-26344475	chr1:26354130-26354131	0.267761674252341	ENCSR390BRJ	ENCFF094IZO	CD8-positive, alpha-beta T cell	/biosample-types/primary_cell_CL_0000625/	ENCODE-rE2G predictions for CD8-positive, alpha-beta T cell; Donor: ENCDO028NGF		ENCDO028NGF
AIM1L	chr1:26345095-26346036	chr1:26354130-26354131	0.315113453545888	ENCSR390BRJ	ENCFF094IZO	CD8-positive, alpha-beta T cell	/biosample-types/primary_cell_CL_0000625/	ENCODE-rE2G predictions for CD8-positive, alpha-beta T cell; Donor: ENCDO028NGF		ENCDO028NGF
AIM1L	chr1:26353880-26354380	chr1:26354130-26354131	0.999999997529305	ENCSR390BRJ	ENCFF094IZO	CD8-positive, alpha-beta T cell	/biosample-types/primary_cell_CL_0000625/	ENCODE-rE2G predictions for CD8-positive, alpha-beta T cell; Donor: ENCDO028NGF		ENCDO028NGF
AIM1L	chr1:26358734-26359234	chr1:26354130-26354131	0.977999988068487	ENCSR390BRJ	ENCFF094IZO	CD8-positive, alpha-beta T cell	/biosample-types/primary_cell_CL_0000625/	ENCODE-rE2G predictions for CD8-positive, alpha-beta T cell; Donor: ENCDO028NGF		ENCDO028NGF
CD52	chr1:26358734-26359234	chr1:26317919-26317920	0.251946630160583	ENCSR390BRJ	ENCFF094IZO	CD8-positive, alpha-beta T cell	/biosample-types/primary_cell_CL_0000625/	ENCODE-rE2G predictions for CD8-positive, alpha-beta T cell; Donor: ENCDO028NGF		ENCDO028NGF
LIN28A	chr1:26358734-26359234	chr1:26410767-26410768	0.457176076348086	ENCSR390BRJ	ENCFF094IZO	CD8-positive, alpha-beta T cell	/biosample-types/primary_cell_CL_0000625/	ENCODE-rE2G predictions for CD8-positive, alpha-beta T cell; Donor: ENCDO028NGF		ENCDO028NGF
AIM1L	chr1:26360266-26360766	chr1:26354130-26354131	0.776214678645678	ENCSR390BRJ	ENCFF094IZO	CD8-positive, alpha-beta T cell	/biosample-types/primary_cell_CL_0000625/	ENCODE-rE2G predictions for CD8-positive, alpha-beta T cell; Donor: ENCDO028NGF		ENCDO028NGF
LIN28A	chr1:26360266-26360766	chr1:26410767-26410768	0.245267390171357	ENCSR390BRJ	ENCFF094IZO	CD8-positive, alpha-beta T cell	/biosample-types/primary_cell_CL_0000625/	ENCODE-rE2G predictions for CD8-positive, alpha-beta T cell; Donor: ENCDO028NGF		ENCDO028NGF
AIM1L	chr1:26363731-26364231	chr1:26354130-26354131	0.927445372332712	ENCSR390BRJ	ENCFF094IZO	CD8-positive, alpha-beta T cell	/biosample-types/primary_cell_CL_0000625/	ENCODE-rE2G predictions for CD8-positive, alpha-beta T cell; Donor: ENCDO028NGF		ENCDO028NGF
CD52	chr1:26363731-26364231	chr1:26317919-26317920	0.26568662519182	ENCSR390BRJ	ENCFF094IZO	CD8-positive, alpha-beta T cell	/biosample-types/primary_cell_CL_0000625/	ENCODE-rE2G predictions for CD8-positive, alpha-beta T cell; Donor: ENCDO028NGF		ENCDO028NGF
LIN28A	chr1:26363731-26364231	chr1:26410767-26410768	0.457293585987404	ENCSR390BRJ	ENCFF094IZO	CD8-positive, alpha-beta T cell	/biosample-types/primary_cell_CL_0000625/	ENCODE-rE2G predictions for CD8-positive, alpha-beta T cell; Donor: ENCDO028NGF		ENCDO028NGF
AIM1L	chr1:26370533-26371033	chr1:26354130-26354131	0.396463026915498	ENCSR390BRJ	ENCFF094IZO	CD8-positive, alpha-beta T cell	/biosample-types/primary_cell_CL_0000625/	ENCODE-rE2G predictions for CD8-positive, alpha-beta T cell; Donor: ENCDO028NGF		ENCDO028NGF
AIM1L	chr1:26378025-26378857	chr1:26354130-26354131	0.854381520812758	ENCSR390BRJ	ENCFF094IZO	CD8-positive, alpha-beta T cell	/biosample-types/primary_cell_CL_0000625/	ENCODE-rE2G predictions for CD8-positive, alpha-beta T cell; Donor: ENCDO028NGF		ENCDO028NGF
CATSPER4	chr1:26378025-26378857	chr1:26190627-26190628	0.20692829650419	ENCSR390BRJ	ENCFF094IZO	CD8-positive, alpha-beta T cell	/biosample-types/primary_cell_CL_0000625/	ENCODE-rE2G predictions for CD8-positive, alpha-beta T cell; Donor: ENCDO028NGF		ENCDO028NGF
CD52	chr1:26378025-26378857	chr1:26317919-26317920	0.305252960164334	ENCSR390BRJ	ENCFF094IZO	CD8-positive, alpha-beta T cell	/biosample-types/primary_cell_CL_0000625/	ENCODE-rE2G predictions for CD8-positive, alpha-beta T cell; Donor: ENCDO028NGF		ENCDO028NGF
LIN28A	chr1:26378025-26378857	chr1:26410767-26410768	0.89655170947507	ENCSR390BRJ	ENCFF094IZO	CD8-positive, alpha-beta T cell	/biosample-types/primary_cell_CL_0000625/	ENCODE-rE2G predictions for CD8-positive, alpha-beta T cell; Donor: ENCDO028NGF		ENCDO028NGF
LIN28A	chr1:26384028-26384528	chr1:26410767-26410768	0.327262933544087	ENCSR390BRJ	ENCFF094IZO	CD8-positive, alpha-beta T cell	/biosample-types/primary_cell_CL_0000625/	ENCODE-rE2G predictions for CD8-positive, alpha-beta T cell; Donor: ENCDO028NGF		ENCDO028NGF
LIN28A	chr1:26385515-26386015	chr1:26410767-26410768	0.230049173256663	ENCSR390BRJ	ENCFF094IZO	CD8-positive, alpha-beta T cell	/biosample-types/primary_cell_CL_0000625/	ENCODE-rE2G predictions for CD8-positive, alpha-beta T cell; Donor: ENCDO028NGF		ENCDO028NGF
LIN28A	chr1:26389532-26390032	chr1:26410767-26410768	0.220630545978112	ENCSR390BRJ	ENCFF094IZO	CD8-positive, alpha-beta T cell	/biosample-types/primary_cell_CL_0000625/	ENCODE-rE2G predictions for CD8-positive, alpha-beta T cell; Donor: ENCDO028NGF		ENCDO028NGF
AIM1L	chr1:26391406-26391906	chr1:26354130-26354131	0.33428062606247	ENCSR390BRJ	ENCFF094IZO	CD8-positive, alpha-beta T cell	/biosample-types/primary_cell_CL_0000625/	ENCODE-rE2G predictions for CD8-positive, alpha-beta T cell; Donor: ENCDO028NGF		ENCDO028NGF
LIN28A	chr1:26391406-26391906	chr1:26410767-26410768	0.524303490025088	ENCSR390BRJ	ENCFF094IZO	CD8-positive, alpha-beta T cell	/biosample-types/primary_cell_CL_0000625/	ENCODE-rE2G predictions for CD8-positive, alpha-beta T cell; Donor: ENCDO028NGF		ENCDO028NGF
AIM1L	chr1:26396201-26396701	chr1:26354130-26354131	0.282168073920571	ENCSR390BRJ	ENCFF094IZO	CD8-positive, alpha-beta T cell	/biosample-types/primary_cell_CL_0000625/	ENCODE-rE2G predictions for CD8-positive, alpha-beta T cell; Donor: ENCDO028NGF		ENCDO028NGF
LIN28A	chr1:26396201-26396701	chr1:26410767-26410768	0.485022290724833	ENCSR390BRJ	ENCFF094IZO	CD8-positive, alpha-beta T cell	/biosample-types/primary_cell_CL_0000625/	ENCODE-rE2G predictions for CD8-positive, alpha-beta T cell; Donor: ENCDO028NGF		ENCDO028NGF
AIM1L	chr1:26408472-26408972	chr1:26354130-26354131	0.334133792555825	ENCSR390BRJ	ENCFF094IZO	CD8-positive, alpha-beta T cell	/biosample-types/primary_cell_CL_0000625/	ENCODE-rE2G predictions for CD8-positive, alpha-beta T cell; Donor: ENCDO028NGF		ENCDO028NGF
LIN28A	chr1:26408472-26408972	chr1:26410767-26410768	0.964104877015851	ENCSR390BRJ	ENCFF094IZO	CD8-positive, alpha-beta T cell	/biosample-types/primary_cell_CL_0000625/	ENCODE-rE2G predictions for CD8-positive, alpha-beta T cell; Donor: ENCDO028NGF		ENCDO028NGF
LIN28A	chr1:26410517-26411017	chr1:26410767-26410768	0.999999997149742	ENCSR390BRJ	ENCFF094IZO	CD8-positive, alpha-beta T cell	/biosample-types/primary_cell_CL_0000625/	ENCODE-rE2G predictions for CD8-positive, alpha-beta T cell; Donor: ENCDO028NGF		ENCDO028NGF
LIN28A	chr1:26416959-26417459	chr1:26410767-26410768	0.908816740243036	ENCSR390BRJ	ENCFF094IZO	CD8-positive, alpha-beta T cell	/biosample-types/primary_cell_CL_0000625/	ENCODE-rE2G predictions for CD8-positive, alpha-beta T cell; Donor: ENCDO028NGF		ENCDO028NGF
DHDDS	chr1:26432016-26432531	chr1:26432281-26432282	0.999990451267074	ENCSR390BRJ	ENCFF094IZO	CD8-positive, alpha-beta T cell	/biosample-types/primary_cell_CL_0000625/	ENCODE-rE2G predictions for CD8-positive, alpha-beta T cell; Donor: ENCDO028NGF		ENCDO028NGF
HMGN2	chr1:26472159-26472660	chr1:26472410-26472411	0.999999594539644	ENCSR390BRJ	ENCFF094IZO	CD8-positive, alpha-beta T cell	/biosample-types/primary_cell_CL_0000625/	ENCODE-rE2G predictions for CD8-positive, alpha-beta T cell; Donor: ENCDO028NGF		ENCDO028NGF
HMGN2	chr1:26472904-26473404	chr1:26472410-26472411	0.999909555760602	ENCSR390BRJ	ENCFF094IZO	CD8-positive, alpha-beta T cell	/biosample-types/primary_cell_CL_0000625/	ENCODE-rE2G predictions for CD8-positive, alpha-beta T cell; Donor: ENCDO028NGF		ENCDO028NGF
HMGN2	chr1:26500121-26501285	chr1:26472410-26472411	0.386080224077519	ENCSR390BRJ	ENCFF094IZO	CD8-positive, alpha-beta T cell	/biosample-types/primary_cell_CL_0000625/	ENCODE-rE2G predictions for CD8-positive, alpha-beta T cell; Donor: ENCDO028NGF		ENCDO028NGF
RPS6KA1	chr1:26500121-26501285	chr1:26529757-26529758	0.667902849099423	ENCSR390BRJ	ENCFF094IZO	CD8-positive, alpha-beta T cell	/biosample-types/primary_cell_CL_0000625/	ENCODE-rE2G predictions for CD8-positive, alpha-beta T cell; Donor: ENCDO028NGF		ENCDO028NGF
RPS6KA1	chr1:26529494-26530007	chr1:26529757-26529758	0.999999344107477	ENCSR390BRJ	ENCFF094IZO	CD8-positive, alpha-beta T cell	/biosample-types/primary_cell_CL_0000625/	ENCODE-rE2G predictions for CD8-positive, alpha-beta T cell; Donor: ENCDO028NGF		ENCDO028NGF
RPS6KA1	chr1:26531057-26531557	chr1:26529757-26529758	0.593905378449558	ENCSR390BRJ	ENCFF094IZO	CD8-positive, alpha-beta T cell	/biosample-types/primary_cell_CL_0000625/	ENCODE-rE2G predictions for CD8-positive, alpha-beta T cell; Donor: ENCDO028NGF		ENCDO028NGF
RPS6KA1	chr1:26531571-26532071	chr1:26529757-26529758	0.585100322096941	ENCSR390BRJ	ENCFF094IZO	CD8-positive, alpha-beta T cell	/biosample-types/primary_cell_CL_0000625/	ENCODE-rE2G predictions for CD8-positive, alpha-beta T cell; Donor: ENCDO028NGF		ENCDO028NGF
RPS6KA1	chr1:26537954-26538454	chr1:26529757-26529758	0.431076708794293	ENCSR390BRJ	ENCFF094IZO	CD8-positive, alpha-beta T cell	/biosample-types/primary_cell_CL_0000625/	ENCODE-rE2G predictions for CD8-positive, alpha-beta T cell; Donor: ENCDO028NGF		ENCDO028NGF
RPS6KA1	chr1:26538643-26539143	chr1:26529757-26529758	0.484850131326431	ENCSR390BRJ	ENCFF094IZO	CD8-positive, alpha-beta T cell	/biosample-types/primary_cell_CL_0000625/	ENCODE-rE2G predictions for CD8-positive, alpha-beta T cell; Donor: ENCDO028NGF		ENCDO028NGF
RPS6KA1	chr1:26541775-26542637	chr1:26529757-26529758	0.94135119257432	ENCSR390BRJ	ENCFF094IZO	CD8-positive, alpha-beta T cell	/biosample-types/primary_cell_CL_0000625/	ENCODE-rE2G predictions for CD8-positive, alpha-beta T cell; Donor: ENCDO028NGF		ENCDO028NGF
RPS6KA1	chr1:26545507-26546007	chr1:26529757-26529758	0.895646777292675	ENCSR390BRJ	ENCFF094IZO	CD8-positive, alpha-beta T cell	/biosample-types/primary_cell_CL_0000625/	ENCODE-rE2G predictions for CD8-positive, alpha-beta T cell; Donor: ENCDO028NGF		ENCDO028NGF
RPS6KA1	chr1:26553860-26554360	chr1:26529757-26529758	0.221947170069466	ENCSR390BRJ	ENCFF094IZO	CD8-positive, alpha-beta T cell	/biosample-types/primary_cell_CL_0000625/	ENCODE-rE2G predictions for CD8-positive, alpha-beta T cell; Donor: ENCDO028NGF		ENCDO028NGF
RPS6KA1	chr1:26597488-26597988	chr1:26529757-26529758	0.238701899996141	ENCSR390BRJ	ENCFF094IZO	CD8-positive, alpha-beta T cell	/biosample-types/primary_cell_CL_0000625/	ENCODE-rE2G predictions for CD8-positive, alpha-beta T cell; Donor: ENCDO028NGF		ENCDO028NGF
RPS6KA1	chr1:26602295-26602795	chr1:26529757-26529758	0.26333153728132	ENCSR390BRJ	ENCFF094IZO	CD8-positive, alpha-beta T cell	/biosample-types/primary_cell_CL_0000625/	ENCODE-rE2G predictions for CD8-positive, alpha-beta T cell; Donor: ENCDO028NGF		ENCDO028NGF
ARID1A	chr1:26620365-26621728	chr1:26696030-26696031	0.522890218510801	ENCSR390BRJ	ENCFF094IZO	CD8-positive, alpha-beta T cell	/biosample-types/primary_cell_CL_0000625/	ENCODE-rE2G predictions for CD8-positive, alpha-beta T cell; Donor: ENCDO028NGF		ENCDO028NGF
PIGV	chr1:26620365-26621728	chr1:26787962-26787963	0.520515764352469	ENCSR390BRJ	ENCFF094IZO	CD8-positive, alpha-beta T cell	/biosample-types/primary_cell_CL_0000625/	ENCODE-rE2G predictions for CD8-positive, alpha-beta T cell; Donor: ENCDO028NGF		ENCDO028NGF
RPS6KA1	chr1:26620365-26621728	chr1:26529757-26529758	0.689381248737986	ENCSR390BRJ	ENCFF094IZO	CD8-positive, alpha-beta T cell	/biosample-types/primary_cell_CL_0000625/	ENCODE-rE2G predictions for CD8-positive, alpha-beta T cell; Donor: ENCDO028NGF		ENCDO028NGF
SFN	chr1:26620365-26621728	chr1:26863141-26863142	0.262042132240361	ENCSR390BRJ	ENCFF094IZO	CD8-positive, alpha-beta T cell	/biosample-types/primary_cell_CL_0000625/	ENCODE-rE2G predictions for CD8-positive, alpha-beta T cell; Donor: ENCDO028NGF		ENCDO028NGF
ZDHHC18	chr1:26620365-26621728	chr1:26826709-26826710	0.20510010085241	ENCSR390BRJ	ENCFF094IZO	CD8-positive, alpha-beta T cell	/biosample-types/primary_cell_CL_0000625/	ENCODE-rE2G predictions for CD8-positive, alpha-beta T cell; Donor: ENCDO028NGF		ENCDO028NGF
ARID1A	chr1:26692292-26692792	chr1:26696030-26696031	0.787795475425143	ENCSR390BRJ	ENCFF094IZO	CD8-positive, alpha-beta T cell	/biosample-types/primary_cell_CL_0000625/	ENCODE-rE2G predictions for CD8-positive, alpha-beta T cell; Donor: ENCDO028NGF		ENCDO028NGF
PIGV	chr1:26692292-26692792	chr1:26787962-26787963	0.239218723752594	ENCSR390BRJ	ENCFF094IZO	CD8-positive, alpha-beta T cell	/biosample-types/primary_cell_CL_0000625/	ENCODE-rE2G predictions for CD8-positive, alpha-beta T cell; Donor: ENCDO028NGF		ENCDO028NGF
RPS6KA1	chr1:26692292-26692792	chr1:26529757-26529758	0.372758058895426	ENCSR390BRJ	ENCFF094IZO	CD8-positive, alpha-beta T cell	/biosample-types/primary_cell_CL_0000625/	ENCODE-rE2G predictions for CD8-positive, alpha-beta T cell; Donor: ENCDO028NGF		ENCDO028NGF
ARID1A	chr1:26692897-26693397	chr1:26696030-26696031	0.789277109604092	ENCSR390BRJ	ENCFF094IZO	CD8-positive, alpha-beta T cell	/biosample-types/primary_cell_CL_0000625/	ENCODE-rE2G predictions for CD8-positive, alpha-beta T cell; Donor: ENCDO028NGF		ENCDO028NGF
PIGV	chr1:26692897-26693397	chr1:26787962-26787963	0.287301454739632	ENCSR390BRJ	ENCFF094IZO	CD8-positive, alpha-beta T cell	/biosample-types/primary_cell_CL_0000625/	ENCODE-rE2G predictions for CD8-positive, alpha-beta T cell; Donor: ENCDO028NGF		ENCDO028NGF
RPS6KA1	chr1:26692897-26693397	chr1:26529757-26529758	0.418924845094821	ENCSR390BRJ	ENCFF094IZO	CD8-positive, alpha-beta T cell	/biosample-types/primary_cell_CL_0000625/	ENCODE-rE2G predictions for CD8-positive, alpha-beta T cell; Donor: ENCDO028NGF		ENCDO028NGF
ARID1A	chr1:26695406-26696280	chr1:26696030-26696031	0.999985509849981	ENCSR390BRJ	ENCFF094IZO	CD8-positive, alpha-beta T cell	/biosample-types/primary_cell_CL_0000625/	ENCODE-rE2G predictions for CD8-positive, alpha-beta T cell; Donor: ENCDO028NGF		ENCDO028NGF
ARID1A	chr1:26696933-26697433	chr1:26696030-26696031	0.916771871088878	ENCSR390BRJ	ENCFF094IZO	CD8-positive, alpha-beta T cell	/biosample-types/primary_cell_CL_0000625/	ENCODE-rE2G predictions for CD8-positive, alpha-beta T cell; Donor: ENCDO028NGF		ENCDO028NGF
PIGV	chr1:26696933-26697433	chr1:26787962-26787963	0.493820436235971	ENCSR390BRJ	ENCFF094IZO	CD8-positive, alpha-beta T cell	/biosample-types/primary_cell_CL_0000625/	ENCODE-rE2G predictions for CD8-positive, alpha-beta T cell; Donor: ENCDO028NGF		ENCDO028NGF
ARID1A	chr1:26698039-26698539	chr1:26696030-26696031	0.680978623119094	ENCSR390BRJ	ENCFF094IZO	CD8-positive, alpha-beta T cell	/biosample-types/primary_cell_CL_0000625/	ENCODE-rE2G predictions for CD8-positive, alpha-beta T cell; Donor: ENCDO028NGF		ENCDO028NGF
PIGV	chr1:26744003-26744503	chr1:26787962-26787963	0.211977601712165	ENCSR390BRJ	ENCFF094IZO	CD8-positive, alpha-beta T cell	/biosample-types/primary_cell_CL_0000625/	ENCODE-rE2G predictions for CD8-positive, alpha-beta T cell; Donor: ENCDO028NGF		ENCDO028NGF
PIGV	chr1:26787249-26788420	chr1:26787962-26787963	0.999989825309814	ENCSR390BRJ	ENCFF094IZO	CD8-positive, alpha-beta T cell	/biosample-types/primary_cell_CL_0000625/	ENCODE-rE2G predictions for CD8-positive, alpha-beta T cell; Donor: ENCDO028NGF		ENCDO028NGF
ARID1A	chr1:26789057-26789557	chr1:26696030-26696031	0.22424192979961	ENCSR390BRJ	ENCFF094IZO	CD8-positive, alpha-beta T cell	/biosample-types/primary_cell_CL_0000625/	ENCODE-rE2G predictions for CD8-positive, alpha-beta T cell; Donor: ENCDO028NGF		ENCDO028NGF
PIGV	chr1:26789057-26789557	chr1:26787962-26787963	0.900479072805776	ENCSR390BRJ	ENCFF094IZO	CD8-positive, alpha-beta T cell	/biosample-types/primary_cell_CL_0000625/	ENCODE-rE2G predictions for CD8-positive, alpha-beta T cell; Donor: ENCDO028NGF		ENCDO028NGF
SFN	chr1:26789057-26789557	chr1:26863141-26863142	0.288008013103253	ENCSR390BRJ	ENCFF094IZO	CD8-positive, alpha-beta T cell	/biosample-types/primary_cell_CL_0000625/	ENCODE-rE2G predictions for CD8-positive, alpha-beta T cell; Donor: ENCDO028NGF		ENCDO028NGF
ZDHHC18	chr1:26789057-26789557	chr1:26826709-26826710	0.384470155699686	ENCSR390BRJ	ENCFF094IZO	CD8-positive, alpha-beta T cell	/biosample-types/primary_cell_CL_0000625/	ENCODE-rE2G predictions for CD8-positive, alpha-beta T cell; Donor: ENCDO028NGF		ENCDO028NGF
SFN	chr1:26809986-26810486	chr1:26863141-26863142	0.312946179314893	ENCSR390BRJ	ENCFF094IZO	CD8-positive, alpha-beta T cell	/biosample-types/primary_cell_CL_0000625/	ENCODE-rE2G predictions for CD8-positive, alpha-beta T cell; Donor: ENCDO028NGF		ENCDO028NGF
ZDHHC18	chr1:26809986-26810486	chr1:26826709-26826710	0.542684941994667	ENCSR390BRJ	ENCFF094IZO	CD8-positive, alpha-beta T cell	/biosample-types/primary_cell_CL_0000625/	ENCODE-rE2G predictions for CD8-positive, alpha-beta T cell; Donor: ENCDO028NGF		ENCDO028NGF
ZDHHC18	chr1:26820645-26821383	chr1:26826709-26826710	0.372727780911552	ENCSR390BRJ	ENCFF094IZO	CD8-positive, alpha-beta T cell	/biosample-types/primary_cell_CL_0000625/	ENCODE-rE2G predictions for CD8-positive, alpha-beta T cell; Donor: ENCDO028NGF		ENCDO028NGF
ZDHHC18	chr1:26826180-26827229	chr1:26826709-26826710	0.999999397651208	ENCSR390BRJ	ENCFF094IZO	CD8-positive, alpha-beta T cell	/biosample-types/primary_cell_CL_0000625/	ENCODE-rE2G predictions for CD8-positive, alpha-beta T cell; Donor: ENCDO028NGF		ENCDO028NGF
SFN	chr1:26828356-26828856	chr1:26863141-26863142	0.203796816449709	ENCSR390BRJ	ENCFF094IZO	CD8-positive, alpha-beta T cell	/biosample-types/primary_cell_CL_0000625/	ENCODE-rE2G predictions for CD8-positive, alpha-beta T cell; Donor: ENCDO028NGF		ENCDO028NGF
ZDHHC18	chr1:26828356-26828856	chr1:26826709-26826710	0.509062589516048	ENCSR390BRJ	ENCFF094IZO	CD8-positive, alpha-beta T cell	/biosample-types/primary_cell_CL_0000625/	ENCODE-rE2G predictions for CD8-positive, alpha-beta T cell; Donor: ENCDO028NGF		ENCDO028NGF
GPATCH3	chr1:26833470-26833970	chr1:26900471-26900472	0.290475772502412	ENCSR390BRJ	ENCFF094IZO	CD8-positive, alpha-beta T cell	/biosample-types/primary_cell_CL_0000625/	ENCODE-rE2G predictions for CD8-positive, alpha-beta T cell; Donor: ENCDO028NGF		ENCDO028NGF
GPN2	chr1:26833470-26833970	chr1:26890378-26890379	0.244864908881798	ENCSR390BRJ	ENCFF094IZO	CD8-positive, alpha-beta T cell	/biosample-types/primary_cell_CL_0000625/	ENCODE-rE2G predictions for CD8-positive, alpha-beta T cell; Donor: ENCDO028NGF		ENCDO028NGF
NR0B2	chr1:26833470-26833970	chr1:26914076-26914077	0.444759072248687	ENCSR390BRJ	ENCFF094IZO	CD8-positive, alpha-beta T cell	/biosample-types/primary_cell_CL_0000625/	ENCODE-rE2G predictions for CD8-positive, alpha-beta T cell; Donor: ENCDO028NGF		ENCDO028NGF
SFN	chr1:26833470-26833970	chr1:26863141-26863142	0.838472441779389	ENCSR390BRJ	ENCFF094IZO	CD8-positive, alpha-beta T cell	/biosample-types/primary_cell_CL_0000625/	ENCODE-rE2G predictions for CD8-positive, alpha-beta T cell; Donor: ENCDO028NGF		ENCDO028NGF
ZDHHC18	chr1:26833470-26833970	chr1:26826709-26826710	0.979424947464633	ENCSR390BRJ	ENCFF094IZO	CD8-positive, alpha-beta T cell	/biosample-types/primary_cell_CL_0000625/	ENCODE-rE2G predictions for CD8-positive, alpha-beta T cell; Donor: ENCDO028NGF		ENCDO028NGF
SFN	chr1:26838856-26839356	chr1:26863141-26863142	0.279863564868713	ENCSR390BRJ	ENCFF094IZO	CD8-positive, alpha-beta T cell	/biosample-types/primary_cell_CL_0000625/	ENCODE-rE2G predictions for CD8-positive, alpha-beta T cell; Donor: ENCDO028NGF		ENCDO028NGF
ZDHHC18	chr1:26838856-26839356	chr1:26826709-26826710	0.385779167314928	ENCSR390BRJ	ENCFF094IZO	CD8-positive, alpha-beta T cell	/biosample-types/primary_cell_CL_0000625/	ENCODE-rE2G predictions for CD8-positive, alpha-beta T cell; Donor: ENCDO028NGF		ENCDO028NGF
SFN	chr1:26853023-26853523	chr1:26863141-26863142	0.363766536154523	ENCSR390BRJ	ENCFF094IZO	CD8-positive, alpha-beta T cell	/biosample-types/primary_cell_CL_0000625/	ENCODE-rE2G predictions for CD8-positive, alpha-beta T cell; Donor: ENCDO028NGF		ENCDO028NGF
SFN	chr1:26862891-26863391	chr1:26863141-26863142	0.999999996901098	ENCSR390BRJ	ENCFF094IZO	CD8-positive, alpha-beta T cell	/biosample-types/primary_cell_CL_0000625/	ENCODE-rE2G predictions for CD8-positive, alpha-beta T cell; Donor: ENCDO028NGF		ENCDO028NGF
GPATCH3	chr1:26864552-26865421	chr1:26900471-26900472	0.552251252741636	ENCSR390BRJ	ENCFF094IZO	CD8-positive, alpha-beta T cell	/biosample-types/primary_cell_CL_0000625/	ENCODE-rE2G predictions for CD8-positive, alpha-beta T cell; Donor: ENCDO028NGF		ENCDO028NGF
GPN2	chr1:26864552-26865421	chr1:26890378-26890379	0.646154152848919	ENCSR390BRJ	ENCFF094IZO	CD8-positive, alpha-beta T cell	/biosample-types/primary_cell_CL_0000625/	ENCODE-rE2G predictions for CD8-positive, alpha-beta T cell; Donor: ENCDO028NGF		ENCDO028NGF
KDF1	chr1:26864552-26865421	chr1:26960410-26960411	0.238145359401059	ENCSR390BRJ	ENCFF094IZO	CD8-positive, alpha-beta T cell	/biosample-types/primary_cell_CL_0000625/	ENCODE-rE2G predictions for CD8-positive, alpha-beta T cell; Donor: ENCDO028NGF		ENCDO028NGF
NR0B2	chr1:26864552-26865421	chr1:26914076-26914077	0.657851691395917	ENCSR390BRJ	ENCFF094IZO	CD8-positive, alpha-beta T cell	/biosample-types/primary_cell_CL_0000625/	ENCODE-rE2G predictions for CD8-positive, alpha-beta T cell; Donor: ENCDO028NGF		ENCDO028NGF
SFN	chr1:26864552-26865421	chr1:26863141-26863142	0.995978706636536	ENCSR390BRJ	ENCFF094IZO	CD8-positive, alpha-beta T cell	/biosample-types/primary_cell_CL_0000625/	ENCODE-rE2G predictions for CD8-positive, alpha-beta T cell; Donor: ENCDO028NGF		ENCDO028NGF
ZDHHC18	chr1:26864552-26865421	chr1:26826709-26826710	0.5416089449173	ENCSR390BRJ	ENCFF094IZO	CD8-positive, alpha-beta T cell	/biosample-types/primary_cell_CL_0000625/	ENCODE-rE2G predictions for CD8-positive, alpha-beta T cell; Donor: ENCDO028NGF		ENCDO028NGF
GPN2	chr1:26877891-26878391	chr1:26890378-26890379	0.224815574044323	ENCSR390BRJ	ENCFF094IZO	CD8-positive, alpha-beta T cell	/biosample-types/primary_cell_CL_0000625/	ENCODE-rE2G predictions for CD8-positive, alpha-beta T cell; Donor: ENCDO028NGF		ENCDO028NGF
SFN	chr1:26877891-26878391	chr1:26863141-26863142	0.47895410074047	ENCSR390BRJ	ENCFF094IZO	CD8-positive, alpha-beta T cell	/biosample-types/primary_cell_CL_0000625/	ENCODE-rE2G predictions for CD8-positive, alpha-beta T cell; Donor: ENCDO028NGF		ENCDO028NGF
GPN2	chr1:26889689-26890628	chr1:26890378-26890379	0.999965992912049	ENCSR390BRJ	ENCFF094IZO	CD8-positive, alpha-beta T cell	/biosample-types/primary_cell_CL_0000625/	ENCODE-rE2G predictions for CD8-positive, alpha-beta T cell; Donor: ENCDO028NGF		ENCDO028NGF
GPATCH3	chr1:26899864-26900721	chr1:26900471-26900472	0.999984557120951	ENCSR390BRJ	ENCFF094IZO	CD8-positive, alpha-beta T cell	/biosample-types/primary_cell_CL_0000625/	ENCODE-rE2G predictions for CD8-positive, alpha-beta T cell; Donor: ENCDO028NGF		ENCDO028NGF
NR0B2	chr1:26911803-26912303	chr1:26914076-26914077	0.489138664092921	ENCSR390BRJ	ENCFF094IZO	CD8-positive, alpha-beta T cell	/biosample-types/primary_cell_CL_0000625/	ENCODE-rE2G predictions for CD8-positive, alpha-beta T cell; Donor: ENCDO028NGF		ENCDO028NGF
NR0B2	chr1:26913424-26914463	chr1:26914076-26914077	0.999996751718763	ENCSR390BRJ	ENCFF094IZO	CD8-positive, alpha-beta T cell	/biosample-types/primary_cell_CL_0000625/	ENCODE-rE2G predictions for CD8-positive, alpha-beta T cell; Donor: ENCDO028NGF		ENCDO028NGF
NUDC	chr1:26921412-26922285	chr1:26921721-26921722	0.999922721454264	ENCSR390BRJ	ENCFF094IZO	CD8-positive, alpha-beta T cell	/biosample-types/primary_cell_CL_0000625/	ENCODE-rE2G predictions for CD8-positive, alpha-beta T cell; Donor: ENCDO028NGF		ENCDO028NGF
KDF1	chr1:26937972-26939053	chr1:26960410-26960411	0.201318778406762	ENCSR390BRJ	ENCFF094IZO	CD8-positive, alpha-beta T cell	/biosample-types/primary_cell_CL_0000625/	ENCODE-rE2G predictions for CD8-positive, alpha-beta T cell; Donor: ENCDO028NGF		ENCDO028NGF
KDF1	chr1:26951107-26952565	chr1:26960410-26960411	0.286577500418347	ENCSR390BRJ	ENCFF094IZO	CD8-positive, alpha-beta T cell	/biosample-types/primary_cell_CL_0000625/	ENCODE-rE2G predictions for CD8-positive, alpha-beta T cell; Donor: ENCDO028NGF		ENCDO028NGF
KDF1	chr1:26959562-26960729	chr1:26960410-26960411	0.99998524087644	ENCSR390BRJ	ENCFF094IZO	CD8-positive, alpha-beta T cell	/biosample-types/primary_cell_CL_0000625/	ENCODE-rE2G predictions for CD8-positive, alpha-beta T cell; Donor: ENCDO028NGF		ENCDO028NGF
TRNP1	chr1:26993405-26994443	chr1:26993703-26993704	0.999991558832365	ENCSR390BRJ	ENCFF094IZO	CD8-positive, alpha-beta T cell	/biosample-types/primary_cell_CL_0000625/	ENCODE-rE2G predictions for CD8-positive, alpha-beta T cell; Donor: ENCDO028NGF		ENCDO028NGF
FAM46B	chr1:26997572-26998072	chr1:27012842-27012843	0.879416936806366	ENCSR390BRJ	ENCFF094IZO	CD8-positive, alpha-beta T cell	/biosample-types/primary_cell_CL_0000625/	ENCODE-rE2G predictions for CD8-positive, alpha-beta T cell; Donor: ENCDO028NGF		ENCDO028NGF
KDF1	chr1:26997572-26998072	chr1:26960410-26960411	0.380193930575935	ENCSR390BRJ	ENCFF094IZO	CD8-positive, alpha-beta T cell	/biosample-types/primary_cell_CL_0000625/	ENCODE-rE2G predictions for CD8-positive, alpha-beta T cell; Donor: ENCDO028NGF		ENCDO028NGF
NR0B2	chr1:26997572-26998072	chr1:26914076-26914077	0.220681198976446	ENCSR390BRJ	ENCFF094IZO	CD8-positive, alpha-beta T cell	/biosample-types/primary_cell_CL_0000625/	ENCODE-rE2G predictions for CD8-positive, alpha-beta T cell; Donor: ENCDO028NGF		ENCDO028NGF
TRNP1	chr1:26997572-26998072	chr1:26993703-26993704	0.966659235212196	ENCSR390BRJ	ENCFF094IZO	CD8-positive, alpha-beta T cell	/biosample-types/primary_cell_CL_0000625/	ENCODE-rE2G predictions for CD8-positive, alpha-beta T cell; Donor: ENCDO028NGF		ENCDO028NGF
FAM46B	chr1:27005625-27007006	chr1:27012842-27012843	0.390597966135806	ENCSR390BRJ	ENCFF094IZO	CD8-positive, alpha-beta T cell	/biosample-types/primary_cell_CL_0000625/	ENCODE-rE2G predictions for CD8-positive, alpha-beta T cell; Donor: ENCDO028NGF		ENCDO028NGF
FAM46B	chr1:27012168-27013526	chr1:27012842-27012843	0.999999510348951	ENCSR390BRJ	ENCFF094IZO	CD8-positive, alpha-beta T cell	/biosample-types/primary_cell_CL_0000625/	ENCODE-rE2G predictions for CD8-positive, alpha-beta T cell; Donor: ENCDO028NGF		ENCDO028NGF
FAM46B	chr1:27015236-27015736	chr1:27012842-27012843	0.370679021624666	ENCSR390BRJ	ENCFF094IZO	CD8-positive, alpha-beta T cell	/biosample-types/primary_cell_CL_0000625/	ENCODE-rE2G predictions for CD8-positive, alpha-beta T cell; Donor: ENCDO028NGF		ENCDO028NGF
FAM46B	chr1:27044469-27044969	chr1:27012842-27012843	0.585987639296162	ENCSR390BRJ	ENCFF094IZO	CD8-positive, alpha-beta T cell	/biosample-types/primary_cell_CL_0000625/	ENCODE-rE2G predictions for CD8-positive, alpha-beta T cell; Donor: ENCDO028NGF		ENCDO028NGF
TRNP1	chr1:27044469-27044969	chr1:26993703-26993704	0.247935421821867	ENCSR390BRJ	ENCFF094IZO	CD8-positive, alpha-beta T cell	/biosample-types/primary_cell_CL_0000625/	ENCODE-rE2G predictions for CD8-positive, alpha-beta T cell; Donor: ENCDO028NGF		ENCDO028NGF
FAM46B	chr1:27045842-27046342	chr1:27012842-27012843	0.387179462641274	ENCSR390BRJ	ENCFF094IZO	CD8-positive, alpha-beta T cell	/biosample-types/primary_cell_CL_0000625/	ENCODE-rE2G predictions for CD8-positive, alpha-beta T cell; Donor: ENCDO028NGF		ENCDO028NGF
FAM46B	chr1:27097329-27097829	chr1:27012842-27012843	0.312133163491834	ENCSR390BRJ	ENCFF094IZO	CD8-positive, alpha-beta T cell	/biosample-types/primary_cell_CL_0000625/	ENCODE-rE2G predictions for CD8-positive, alpha-beta T cell; Donor: ENCDO028NGF		ENCDO028NGF
SLC9A1	chr1:27097329-27097829	chr1:27155130-27155131	0.204902099814964	ENCSR390BRJ	ENCFF094IZO	CD8-positive, alpha-beta T cell	/biosample-types/primary_cell_CL_0000625/	ENCODE-rE2G predictions for CD8-positive, alpha-beta T cell; Donor: ENCDO028NGF		ENCDO028NGF
FAM46B	chr1:27102624-27103124	chr1:27012842-27012843	0.297645253100273	ENCSR390BRJ	ENCFF094IZO	CD8-positive, alpha-beta T cell	/biosample-types/primary_cell_CL_0000625/	ENCODE-rE2G predictions for CD8-positive, alpha-beta T cell; Donor: ENCDO028NGF		ENCDO028NGF
SLC9A1	chr1:27102624-27103124	chr1:27155130-27155131	0.257148000773384	ENCSR390BRJ	ENCFF094IZO	CD8-positive, alpha-beta T cell	/biosample-types/primary_cell_CL_0000625/	ENCODE-rE2G predictions for CD8-positive, alpha-beta T cell; Donor: ENCDO028NGF		ENCDO028NGF
FAM46B	chr1:27112006-27112506	chr1:27012842-27012843	0.292814141061266	ENCSR390BRJ	ENCFF094IZO	CD8-positive, alpha-beta T cell	/biosample-types/primary_cell_CL_0000625/	ENCODE-rE2G predictions for CD8-positive, alpha-beta T cell; Donor: ENCDO028NGF		ENCDO028NGF
SLC9A1	chr1:27112006-27112506	chr1:27155130-27155131	0.320932327736914	ENCSR390BRJ	ENCFF094IZO	CD8-positive, alpha-beta T cell	/biosample-types/primary_cell_CL_0000625/	ENCODE-rE2G predictions for CD8-positive, alpha-beta T cell; Donor: ENCDO028NGF		ENCDO028NGF
FAM46B	chr1:27135891-27136661	chr1:27012842-27012843	0.239611259261463	ENCSR390BRJ	ENCFF094IZO	CD8-positive, alpha-beta T cell	/biosample-types/primary_cell_CL_0000625/	ENCODE-rE2G predictions for CD8-positive, alpha-beta T cell; Donor: ENCDO028NGF		ENCDO028NGF
SLC9A1	chr1:27135891-27136661	chr1:27155130-27155131	0.223712578622593	ENCSR390BRJ	ENCFF094IZO	CD8-positive, alpha-beta T cell	/biosample-types/primary_cell_CL_0000625/	ENCODE-rE2G predictions for CD8-positive, alpha-beta T cell; Donor: ENCDO028NGF		ENCDO028NGF
FAM46B	chr1:27137139-27137970	chr1:27012842-27012843	0.347360591838702	ENCSR390BRJ	ENCFF094IZO	CD8-positive, alpha-beta T cell	/biosample-types/primary_cell_CL_0000625/	ENCODE-rE2G predictions for CD8-positive, alpha-beta T cell; Donor: ENCDO028NGF		ENCDO028NGF
SLC9A1	chr1:27137139-27137970	chr1:27155130-27155131	0.40284355603323	ENCSR390BRJ	ENCFF094IZO	CD8-positive, alpha-beta T cell	/biosample-types/primary_cell_CL_0000625/	ENCODE-rE2G predictions for CD8-positive, alpha-beta T cell; Donor: ENCDO028NGF		ENCDO028NGF
SLC9A1	chr1:27154880-27155791	chr1:27155130-27155131	0.999973125257393	ENCSR390BRJ	ENCFF094IZO	CD8-positive, alpha-beta T cell	/biosample-types/primary_cell_CL_0000625/	ENCODE-rE2G predictions for CD8-positive, alpha-beta T cell; Donor: ENCDO028NGF		ENCDO028NGF
WDTC1	chr1:27234164-27234765	chr1:27234515-27234516	0.999985853160766	ENCSR390BRJ	ENCFF094IZO	CD8-positive, alpha-beta T cell	/biosample-types/primary_cell_CL_0000625/	ENCODE-rE2G predictions for CD8-positive, alpha-beta T cell; Donor: ENCDO028NGF		ENCDO028NGF
TMEM222	chr1:27321894-27322442	chr1:27322144-27322145	0.999975435159518	ENCSR390BRJ	ENCFF094IZO	CD8-positive, alpha-beta T cell	/biosample-types/primary_cell_CL_0000625/	ENCODE-rE2G predictions for CD8-positive, alpha-beta T cell; Donor: ENCDO028NGF		ENCDO028NGF
SYTL1	chr1:27332730-27333230	chr1:27341991-27341992	0.314372276507051	ENCSR390BRJ	ENCFF094IZO	CD8-positive, alpha-beta T cell	/biosample-types/primary_cell_CL_0000625/	ENCODE-rE2G predictions for CD8-positive, alpha-beta T cell; Donor: ENCDO028NGF		ENCDO028NGF
SYTL1	chr1:27341421-27342241	chr1:27341991-27341992	0.999994182646396	ENCSR390BRJ	ENCFF094IZO	CD8-positive, alpha-beta T cell	/biosample-types/primary_cell_CL_0000625/	ENCODE-rE2G predictions for CD8-positive, alpha-beta T cell; Donor: ENCDO028NGF		ENCDO028NGF
SYTL1	chr1:27342363-27342863	chr1:27341991-27341992	0.999984295619822	ENCSR390BRJ	ENCFF094IZO	CD8-positive, alpha-beta T cell	/biosample-types/primary_cell_CL_0000625/	ENCODE-rE2G predictions for CD8-positive, alpha-beta T cell; Donor: ENCDO028NGF		ENCDO028NGF
CD164L2	chr1:27343284-27343784	chr1:27383333-27383334	0.394953267740893	ENCSR390BRJ	ENCFF094IZO	CD8-positive, alpha-beta T cell	/biosample-types/primary_cell_CL_0000625/	ENCODE-rE2G predictions for CD8-positive, alpha-beta T cell; Donor: ENCDO028NGF		ENCDO028NGF
MAP3K6	chr1:27343284-27343784	chr1:27366866-27366867	0.704562830923899	ENCSR390BRJ	ENCFF094IZO	CD8-positive, alpha-beta T cell	/biosample-types/primary_cell_CL_0000625/	ENCODE-rE2G predictions for CD8-positive, alpha-beta T cell; Donor: ENCDO028NGF		ENCDO028NGF
SYTL1	chr1:27343284-27343784	chr1:27341991-27341992	0.976218027601568	ENCSR390BRJ	ENCFF094IZO	CD8-positive, alpha-beta T cell	/biosample-types/primary_cell_CL_0000625/	ENCODE-rE2G predictions for CD8-positive, alpha-beta T cell; Donor: ENCDO028NGF		ENCDO028NGF
SYTL1	chr1:27348761-27349261	chr1:27341991-27341992	0.222034496817855	ENCSR390BRJ	ENCFF094IZO	CD8-positive, alpha-beta T cell	/biosample-types/primary_cell_CL_0000625/	ENCODE-rE2G predictions for CD8-positive, alpha-beta T cell; Donor: ENCDO028NGF		ENCDO028NGF
MAP3K6	chr1:27349291-27350176	chr1:27366866-27366867	0.237324302907841	ENCSR390BRJ	ENCFF094IZO	CD8-positive, alpha-beta T cell	/biosample-types/primary_cell_CL_0000625/	ENCODE-rE2G predictions for CD8-positive, alpha-beta T cell; Donor: ENCDO028NGF		ENCDO028NGF
SYTL1	chr1:27349291-27350176	chr1:27341991-27341992	0.501551979760883	ENCSR390BRJ	ENCFF094IZO	CD8-positive, alpha-beta T cell	/biosample-types/primary_cell_CL_0000625/	ENCODE-rE2G predictions for CD8-positive, alpha-beta T cell; Donor: ENCDO028NGF		ENCDO028NGF
SYTL1	chr1:27350230-27351085	chr1:27341991-27341992	0.266007724892451	ENCSR390BRJ	ENCFF094IZO	CD8-positive, alpha-beta T cell	/biosample-types/primary_cell_CL_0000625/	ENCODE-rE2G predictions for CD8-positive, alpha-beta T cell; Donor: ENCDO028NGF		ENCDO028NGF
CD164L2	chr1:27356431-27357929	chr1:27383333-27383334	0.627164279518883	ENCSR390BRJ	ENCFF094IZO	CD8-positive, alpha-beta T cell	/biosample-types/primary_cell_CL_0000625/	ENCODE-rE2G predictions for CD8-positive, alpha-beta T cell; Donor: ENCDO028NGF		ENCDO028NGF
MAP3K6	chr1:27356431-27357929	chr1:27366866-27366867	0.926872157749549	ENCSR390BRJ	ENCFF094IZO	CD8-positive, alpha-beta T cell	/biosample-types/primary_cell_CL_0000625/	ENCODE-rE2G predictions for CD8-positive, alpha-beta T cell; Donor: ENCDO028NGF		ENCDO028NGF
SYTL1	chr1:27356431-27357929	chr1:27341991-27341992	0.910261929830279	ENCSR390BRJ	ENCFF094IZO	CD8-positive, alpha-beta T cell	/biosample-types/primary_cell_CL_0000625/	ENCODE-rE2G predictions for CD8-positive, alpha-beta T cell; Donor: ENCDO028NGF		ENCDO028NGF
MAP3K6	chr1:27360366-27360866	chr1:27366866-27366867	0.691101048744397	ENCSR390BRJ	ENCFF094IZO	CD8-positive, alpha-beta T cell	/biosample-types/primary_cell_CL_0000625/	ENCODE-rE2G predictions for CD8-positive, alpha-beta T cell; Donor: ENCDO028NGF		ENCDO028NGF
SYTL1	chr1:27360366-27360866	chr1:27341991-27341992	0.485401989438912	ENCSR390BRJ	ENCFF094IZO	CD8-positive, alpha-beta T cell	/biosample-types/primary_cell_CL_0000625/	ENCODE-rE2G predictions for CD8-positive, alpha-beta T cell; Donor: ENCDO028NGF		ENCDO028NGF
MAP3K6	chr1:27365379-27367116	chr1:27366866-27366867	0.999975582164428	ENCSR390BRJ	ENCFF094IZO	CD8-positive, alpha-beta T cell	/biosample-types/primary_cell_CL_0000625/	ENCODE-rE2G predictions for CD8-positive, alpha-beta T cell; Donor: ENCDO028NGF		ENCDO028NGF
CD164L2	chr1:27383083-27383639	chr1:27383333-27383334	0.999998569822245	ENCSR390BRJ	ENCFF094IZO	CD8-positive, alpha-beta T cell	/biosample-types/primary_cell_CL_0000625/	ENCODE-rE2G predictions for CD8-positive, alpha-beta T cell; Donor: ENCDO028NGF		ENCDO028NGF
CD164L2	chr1:27388342-27388842	chr1:27383333-27383334	0.833567813106772	ENCSR390BRJ	ENCFF094IZO	CD8-positive, alpha-beta T cell	/biosample-types/primary_cell_CL_0000625/	ENCODE-rE2G predictions for CD8-positive, alpha-beta T cell; Donor: ENCDO028NGF		ENCDO028NGF
GPR3	chr1:27388342-27388842	chr1:27392643-27392644	0.513969583474633	ENCSR390BRJ	ENCFF094IZO	CD8-positive, alpha-beta T cell	/biosample-types/primary_cell_CL_0000625/	ENCODE-rE2G predictions for CD8-positive, alpha-beta T cell; Donor: ENCDO028NGF		ENCDO028NGF
GPR3	chr1:27392260-27392893	chr1:27392643-27392644	0.999994081372401	ENCSR390BRJ	ENCFF094IZO	CD8-positive, alpha-beta T cell	/biosample-types/primary_cell_CL_0000625/	ENCODE-rE2G predictions for CD8-positive, alpha-beta T cell; Donor: ENCDO028NGF		ENCDO028NGF
AHDC1	chr1:27395300-27395800	chr1:27603494-27603495	0.249589712050394	ENCSR390BRJ	ENCFF094IZO	CD8-positive, alpha-beta T cell	/biosample-types/primary_cell_CL_0000625/	ENCODE-rE2G predictions for CD8-positive, alpha-beta T cell; Donor: ENCDO028NGF		ENCDO028NGF
CD164L2	chr1:27395300-27395800	chr1:27383333-27383334	0.564959578179516	ENCSR390BRJ	ENCFF094IZO	CD8-positive, alpha-beta T cell	/biosample-types/primary_cell_CL_0000625/	ENCODE-rE2G predictions for CD8-positive, alpha-beta T cell; Donor: ENCDO028NGF		ENCDO028NGF
GPR3	chr1:27395300-27395800	chr1:27392643-27392644	0.80752955935405	ENCSR390BRJ	ENCFF094IZO	CD8-positive, alpha-beta T cell	/biosample-types/primary_cell_CL_0000625/	ENCODE-rE2G predictions for CD8-positive, alpha-beta T cell; Donor: ENCDO028NGF		ENCDO028NGF
WASF2	chr1:27489937-27490802	chr1:27490187-27490188	0.999891142919037	ENCSR390BRJ	ENCFF094IZO	CD8-positive, alpha-beta T cell	/biosample-types/primary_cell_CL_0000625/	ENCODE-rE2G predictions for CD8-positive, alpha-beta T cell; Donor: ENCDO028NGF		ENCDO028NGF
AHDC1	chr1:27521287-27521787	chr1:27603494-27603495	0.26954249064372	ENCSR390BRJ	ENCFF094IZO	CD8-positive, alpha-beta T cell	/biosample-types/primary_cell_CL_0000625/	ENCODE-rE2G predictions for CD8-positive, alpha-beta T cell; Donor: ENCDO028NGF		ENCDO028NGF
AHDC1	chr1:27522324-27523535	chr1:27603494-27603495	0.515253479019687	ENCSR390BRJ	ENCFF094IZO	CD8-positive, alpha-beta T cell	/biosample-types/primary_cell_CL_0000625/	ENCODE-rE2G predictions for CD8-positive, alpha-beta T cell; Donor: ENCDO028NGF		ENCDO028NGF
FGR	chr1:27522324-27523535	chr1:27635216-27635217	0.292067871184853	ENCSR390BRJ	ENCFF094IZO	CD8-positive, alpha-beta T cell	/biosample-types/primary_cell_CL_0000625/	ENCODE-rE2G predictions for CD8-positive, alpha-beta T cell; Donor: ENCDO028NGF		ENCDO028NGF
AHDC1	chr1:27527056-27527556	chr1:27603494-27603495	0.320655863750147	ENCSR390BRJ	ENCFF094IZO	CD8-positive, alpha-beta T cell	/biosample-types/primary_cell_CL_0000625/	ENCODE-rE2G predictions for CD8-positive, alpha-beta T cell; Donor: ENCDO028NGF		ENCDO028NGF
FGR	chr1:27527056-27527556	chr1:27635216-27635217	0.21250568133992	ENCSR390BRJ	ENCFF094IZO	CD8-positive, alpha-beta T cell	/biosample-types/primary_cell_CL_0000625/	ENCODE-rE2G predictions for CD8-positive, alpha-beta T cell; Donor: ENCDO028NGF		ENCDO028NGF
AHDC1	chr1:27527969-27528469	chr1:27603494-27603495	0.359685445076181	ENCSR390BRJ	ENCFF094IZO	CD8-positive, alpha-beta T cell	/biosample-types/primary_cell_CL_0000625/	ENCODE-rE2G predictions for CD8-positive, alpha-beta T cell; Donor: ENCDO028NGF		ENCDO028NGF
FGR	chr1:27527969-27528469	chr1:27635216-27635217	0.226457841199703	ENCSR390BRJ	ENCFF094IZO	CD8-positive, alpha-beta T cell	/biosample-types/primary_cell_CL_0000625/	ENCODE-rE2G predictions for CD8-positive, alpha-beta T cell; Donor: ENCDO028NGF		ENCDO028NGF
AHDC1	chr1:27556671-27557171	chr1:27603494-27603495	0.465644700483584	ENCSR390BRJ	ENCFF094IZO	CD8-positive, alpha-beta T cell	/biosample-types/primary_cell_CL_0000625/	ENCODE-rE2G predictions for CD8-positive, alpha-beta T cell; Donor: ENCDO028NGF		ENCDO028NGF
FGR	chr1:27556671-27557171	chr1:27635216-27635217	0.223405843634953	ENCSR390BRJ	ENCFF094IZO	CD8-positive, alpha-beta T cell	/biosample-types/primary_cell_CL_0000625/	ENCODE-rE2G predictions for CD8-positive, alpha-beta T cell; Donor: ENCDO028NGF		ENCDO028NGF
AHDC1	chr1:27568353-27568853	chr1:27603494-27603495	0.81511212921044	ENCSR390BRJ	ENCFF094IZO	CD8-positive, alpha-beta T cell	/biosample-types/primary_cell_CL_0000625/	ENCODE-rE2G predictions for CD8-positive, alpha-beta T cell; Donor: ENCDO028NGF		ENCDO028NGF
CD164L2	chr1:27568353-27568853	chr1:27383333-27383334	0.227146029974295	ENCSR390BRJ	ENCFF094IZO	CD8-positive, alpha-beta T cell	/biosample-types/primary_cell_CL_0000625/	ENCODE-rE2G predictions for CD8-positive, alpha-beta T cell; Donor: ENCDO028NGF		ENCDO028NGF
FGR	chr1:27568353-27568853	chr1:27635216-27635217	0.414754406620034	ENCSR390BRJ	ENCFF094IZO	CD8-positive, alpha-beta T cell	/biosample-types/primary_cell_CL_0000625/	ENCODE-rE2G predictions for CD8-positive, alpha-beta T cell; Donor: ENCDO028NGF		ENCDO028NGF
WASF2	chr1:27568353-27568853	chr1:27490187-27490188	0.230607093900939	ENCSR390BRJ	ENCFF094IZO	CD8-positive, alpha-beta T cell	/biosample-types/primary_cell_CL_0000625/	ENCODE-rE2G predictions for CD8-positive, alpha-beta T cell; Donor: ENCDO028NGF		ENCDO028NGF
AHDC1	chr1:27595120-27596107	chr1:27603494-27603495	0.238421568538255	ENCSR390BRJ	ENCFF094IZO	CD8-positive, alpha-beta T cell	/biosample-types/primary_cell_CL_0000625/	ENCODE-rE2G predictions for CD8-positive, alpha-beta T cell; Donor: ENCDO028NGF		ENCDO028NGF
AHDC1	chr1:27603244-27603816	chr1:27603494-27603495	0.999998171414323	ENCSR390BRJ	ENCFF094IZO	CD8-positive, alpha-beta T cell	/biosample-types/primary_cell_CL_0000625/	ENCODE-rE2G predictions for CD8-positive, alpha-beta T cell; Donor: ENCDO028NGF		ENCDO028NGF
AHDC1	chr1:27603908-27604408	chr1:27603494-27603495	0.99998457941652	ENCSR390BRJ	ENCFF094IZO	CD8-positive, alpha-beta T cell	/biosample-types/primary_cell_CL_0000625/	ENCODE-rE2G predictions for CD8-positive, alpha-beta T cell; Donor: ENCDO028NGF		ENCDO028NGF
AHDC1	chr1:27606293-27606793	chr1:27603494-27603495	0.642312148367637	ENCSR390BRJ	ENCFF094IZO	CD8-positive, alpha-beta T cell	/biosample-types/primary_cell_CL_0000625/	ENCODE-rE2G predictions for CD8-positive, alpha-beta T cell; Donor: ENCDO028NGF		ENCDO028NGF
FGR	chr1:27606293-27606793	chr1:27635216-27635217	0.483749968951162	ENCSR390BRJ	ENCFF094IZO	CD8-positive, alpha-beta T cell	/biosample-types/primary_cell_CL_0000625/	ENCODE-rE2G predictions for CD8-positive, alpha-beta T cell; Donor: ENCDO028NGF		ENCDO028NGF
AHDC1	chr1:27608558-27609058	chr1:27603494-27603495	0.828366491162001	ENCSR390BRJ	ENCFF094IZO	CD8-positive, alpha-beta T cell	/biosample-types/primary_cell_CL_0000625/	ENCODE-rE2G predictions for CD8-positive, alpha-beta T cell; Donor: ENCDO028NGF		ENCDO028NGF
FGR	chr1:27608558-27609058	chr1:27635216-27635217	0.643801921225121	ENCSR390BRJ	ENCFF094IZO	CD8-positive, alpha-beta T cell	/biosample-types/primary_cell_CL_0000625/	ENCODE-rE2G predictions for CD8-positive, alpha-beta T cell; Donor: ENCDO028NGF		ENCDO028NGF
IFI6	chr1:27608558-27609058	chr1:27672213-27672214	0.211073089990015	ENCSR390BRJ	ENCFF094IZO	CD8-positive, alpha-beta T cell	/biosample-types/primary_cell_CL_0000625/	ENCODE-rE2G predictions for CD8-positive, alpha-beta T cell; Donor: ENCDO028NGF		ENCDO028NGF
AHDC1	chr1:27609137-27609637	chr1:27603494-27603495	0.441230884655521	ENCSR390BRJ	ENCFF094IZO	CD8-positive, alpha-beta T cell	/biosample-types/primary_cell_CL_0000625/	ENCODE-rE2G predictions for CD8-positive, alpha-beta T cell; Donor: ENCDO028NGF		ENCDO028NGF
FGR	chr1:27609137-27609637	chr1:27635216-27635217	0.331391478610176	ENCSR390BRJ	ENCFF094IZO	CD8-positive, alpha-beta T cell	/biosample-types/primary_cell_CL_0000625/	ENCODE-rE2G predictions for CD8-positive, alpha-beta T cell; Donor: ENCDO028NGF		ENCDO028NGF
AHDC1	chr1:27618238-27619179	chr1:27603494-27603495	0.38743945822874	ENCSR390BRJ	ENCFF094IZO	CD8-positive, alpha-beta T cell	/biosample-types/primary_cell_CL_0000625/	ENCODE-rE2G predictions for CD8-positive, alpha-beta T cell; Donor: ENCDO028NGF		ENCDO028NGF
FGR	chr1:27618238-27619179	chr1:27635216-27635217	0.701720756430646	ENCSR390BRJ	ENCFF094IZO	CD8-positive, alpha-beta T cell	/biosample-types/primary_cell_CL_0000625/	ENCODE-rE2G predictions for CD8-positive, alpha-beta T cell; Donor: ENCDO028NGF		ENCDO028NGF
FGR	chr1:27623285-27623785	chr1:27635216-27635217	0.375379791183732	ENCSR390BRJ	ENCFF094IZO	CD8-positive, alpha-beta T cell	/biosample-types/primary_cell_CL_0000625/	ENCODE-rE2G predictions for CD8-positive, alpha-beta T cell; Donor: ENCDO028NGF		ENCDO028NGF
AHDC1	chr1:27624715-27625600	chr1:27603494-27603495	0.219597386433448	ENCSR390BRJ	ENCFF094IZO	CD8-positive, alpha-beta T cell	/biosample-types/primary_cell_CL_0000625/	ENCODE-rE2G predictions for CD8-positive, alpha-beta T cell; Donor: ENCDO028NGF		ENCDO028NGF
FGR	chr1:27624715-27625600	chr1:27635216-27635217	0.561623780520776	ENCSR390BRJ	ENCFF094IZO	CD8-positive, alpha-beta T cell	/biosample-types/primary_cell_CL_0000625/	ENCODE-rE2G predictions for CD8-positive, alpha-beta T cell; Donor: ENCDO028NGF		ENCDO028NGF
AHDC1	chr1:27625930-27627527	chr1:27603494-27603495	0.243732247020728	ENCSR390BRJ	ENCFF094IZO	CD8-positive, alpha-beta T cell	/biosample-types/primary_cell_CL_0000625/	ENCODE-rE2G predictions for CD8-positive, alpha-beta T cell; Donor: ENCDO028NGF		ENCDO028NGF
FGR	chr1:27625930-27627527	chr1:27635216-27635217	0.60531875328412	ENCSR390BRJ	ENCFF094IZO	CD8-positive, alpha-beta T cell	/biosample-types/primary_cell_CL_0000625/	ENCODE-rE2G predictions for CD8-positive, alpha-beta T cell; Donor: ENCDO028NGF		ENCDO028NGF
AHDC1	chr1:27631544-27632044	chr1:27603494-27603495	0.210213642322673	ENCSR390BRJ	ENCFF094IZO	CD8-positive, alpha-beta T cell	/biosample-types/primary_cell_CL_0000625/	ENCODE-rE2G predictions for CD8-positive, alpha-beta T cell; Donor: ENCDO028NGF		ENCDO028NGF
FGR	chr1:27631544-27632044	chr1:27635216-27635217	0.77973740456876	ENCSR390BRJ	ENCFF094IZO	CD8-positive, alpha-beta T cell	/biosample-types/primary_cell_CL_0000625/	ENCODE-rE2G predictions for CD8-positive, alpha-beta T cell; Donor: ENCDO028NGF		ENCDO028NGF
AHDC1	chr1:27632320-27633272	chr1:27603494-27603495	0.252914262400069	ENCSR390BRJ	ENCFF094IZO	CD8-positive, alpha-beta T cell	/biosample-types/primary_cell_CL_0000625/	ENCODE-rE2G predictions for CD8-positive, alpha-beta T cell; Donor: ENCDO028NGF		ENCDO028NGF
FGR	chr1:27632320-27633272	chr1:27635216-27635217	0.860362679703473	ENCSR390BRJ	ENCFF094IZO	CD8-positive, alpha-beta T cell	/biosample-types/primary_cell_CL_0000625/	ENCODE-rE2G predictions for CD8-positive, alpha-beta T cell; Donor: ENCDO028NGF		ENCDO028NGF
AHDC1	chr1:27634107-27634607	chr1:27603494-27603495	0.384512128716159	ENCSR390BRJ	ENCFF094IZO	CD8-positive, alpha-beta T cell	/biosample-types/primary_cell_CL_0000625/	ENCODE-rE2G predictions for CD8-positive, alpha-beta T cell; Donor: ENCDO028NGF		ENCDO028NGF
FGR	chr1:27634107-27634607	chr1:27635216-27635217	0.969874879971077	ENCSR390BRJ	ENCFF094IZO	CD8-positive, alpha-beta T cell	/biosample-types/primary_cell_CL_0000625/	ENCODE-rE2G predictions for CD8-positive, alpha-beta T cell; Donor: ENCDO028NGF		ENCDO028NGF
FGR	chr1:27634966-27635466	chr1:27635216-27635217	0.999999996683792	ENCSR390BRJ	ENCFF094IZO	CD8-positive, alpha-beta T cell	/biosample-types/primary_cell_CL_0000625/	ENCODE-rE2G predictions for CD8-positive, alpha-beta T cell; Donor: ENCDO028NGF		ENCDO028NGF
FGR	chr1:27636454-27637444	chr1:27635216-27635217	0.771035164360351	ENCSR390BRJ	ENCFF094IZO	CD8-positive, alpha-beta T cell	/biosample-types/primary_cell_CL_0000625/	ENCODE-rE2G predictions for CD8-positive, alpha-beta T cell; Donor: ENCDO028NGF		ENCDO028NGF
FGR	chr1:27643819-27644319	chr1:27635216-27635217	0.776555115750359	ENCSR390BRJ	ENCFF094IZO	CD8-positive, alpha-beta T cell	/biosample-types/primary_cell_CL_0000625/	ENCODE-rE2G predictions for CD8-positive, alpha-beta T cell; Donor: ENCDO028NGF		ENCDO028NGF
AHDC1	chr1:27659521-27660389	chr1:27603494-27603495	0.56841874127896	ENCSR390BRJ	ENCFF094IZO	CD8-positive, alpha-beta T cell	/biosample-types/primary_cell_CL_0000625/	ENCODE-rE2G predictions for CD8-positive, alpha-beta T cell; Donor: ENCDO028NGF		ENCDO028NGF
CD164L2	chr1:27659521-27660389	chr1:27383333-27383334	0.292490481944784	ENCSR390BRJ	ENCFF094IZO	CD8-positive, alpha-beta T cell	/biosample-types/primary_cell_CL_0000625/	ENCODE-rE2G predictions for CD8-positive, alpha-beta T cell; Donor: ENCDO028NGF		ENCDO028NGF
FGR	chr1:27659521-27660389	chr1:27635216-27635217	0.921261207296881	ENCSR390BRJ	ENCFF094IZO	CD8-positive, alpha-beta T cell	/biosample-types/primary_cell_CL_0000625/	ENCODE-rE2G predictions for CD8-positive, alpha-beta T cell; Donor: ENCDO028NGF		ENCDO028NGF
IFI6	chr1:27659521-27660389	chr1:27672213-27672214	0.88766145046405	ENCSR390BRJ	ENCFF094IZO	CD8-positive, alpha-beta T cell	/biosample-types/primary_cell_CL_0000625/	ENCODE-rE2G predictions for CD8-positive, alpha-beta T cell; Donor: ENCDO028NGF		ENCDO028NGF
AHDC1	chr1:27662591-27663579	chr1:27603494-27603495	0.488270014490128	ENCSR390BRJ	ENCFF094IZO	CD8-positive, alpha-beta T cell	/biosample-types/primary_cell_CL_0000625/	ENCODE-rE2G predictions for CD8-positive, alpha-beta T cell; Donor: ENCDO028NGF		ENCDO028NGF
FGR	chr1:27662591-27663579	chr1:27635216-27635217	0.812173588272982	ENCSR390BRJ	ENCFF094IZO	CD8-positive, alpha-beta T cell	/biosample-types/primary_cell_CL_0000625/	ENCODE-rE2G predictions for CD8-positive, alpha-beta T cell; Donor: ENCDO028NGF		ENCDO028NGF
IFI6	chr1:27662591-27663579	chr1:27672213-27672214	0.841872944265018	ENCSR390BRJ	ENCFF094IZO	CD8-positive, alpha-beta T cell	/biosample-types/primary_cell_CL_0000625/	ENCODE-rE2G predictions for CD8-positive, alpha-beta T cell; Donor: ENCDO028NGF		ENCDO028NGF
AHDC1	chr1:27669062-27669811	chr1:27603494-27603495	0.231052038497955	ENCSR390BRJ	ENCFF094IZO	CD8-positive, alpha-beta T cell	/biosample-types/primary_cell_CL_0000625/	ENCODE-rE2G predictions for CD8-positive, alpha-beta T cell; Donor: ENCDO028NGF		ENCDO028NGF
FGR	chr1:27669062-27669811	chr1:27635216-27635217	0.560132673961856	ENCSR390BRJ	ENCFF094IZO	CD8-positive, alpha-beta T cell	/biosample-types/primary_cell_CL_0000625/	ENCODE-rE2G predictions for CD8-positive, alpha-beta T cell; Donor: ENCDO028NGF		ENCDO028NGF
IFI6	chr1:27669062-27669811	chr1:27672213-27672214	0.903338798041962	ENCSR390BRJ	ENCFF094IZO	CD8-positive, alpha-beta T cell	/biosample-types/primary_cell_CL_0000625/	ENCODE-rE2G predictions for CD8-positive, alpha-beta T cell; Donor: ENCDO028NGF		ENCDO028NGF
IFI6	chr1:27671963-27672536	chr1:27672213-27672214	0.999997698605034	ENCSR390BRJ	ENCFF094IZO	CD8-positive, alpha-beta T cell	/biosample-types/primary_cell_CL_0000625/	ENCODE-rE2G predictions for CD8-positive, alpha-beta T cell; Donor: ENCDO028NGF		ENCDO028NGF
FAM76A	chr1:27725505-27726228	chr1:27725978-27725979	0.999911395089708	ENCSR390BRJ	ENCFF094IZO	CD8-positive, alpha-beta T cell	/biosample-types/primary_cell_CL_0000625/	ENCODE-rE2G predictions for CD8-positive, alpha-beta T cell; Donor: ENCDO028NGF		ENCDO028NGF
STX12	chr1:27772809-27773432	chr1:27773182-27773183	0.999945971918068	ENCSR390BRJ	ENCFF094IZO	CD8-positive, alpha-beta T cell	/biosample-types/primary_cell_CL_0000625/	ENCODE-rE2G predictions for CD8-positive, alpha-beta T cell; Donor: ENCDO028NGF		ENCDO028NGF
PPP1R8	chr1:27830505-27831431	chr1:27830813-27830814	0.999948535831658	ENCSR390BRJ	ENCFF094IZO	CD8-positive, alpha-beta T cell	/biosample-types/primary_cell_CL_0000625/	ENCODE-rE2G predictions for CD8-positive, alpha-beta T cell; Donor: ENCDO028NGF		ENCDO028NGF
SMPDL3B	chr1:27857980-27858480	chr1:27934954-27934955	0.386382399429115	ENCSR390BRJ	ENCFF094IZO	CD8-positive, alpha-beta T cell	/biosample-types/primary_cell_CL_0000625/	ENCODE-rE2G predictions for CD8-positive, alpha-beta T cell; Donor: ENCDO028NGF		ENCDO028NGF
THEMIS2	chr1:27857980-27858480	chr1:27872542-27872543	0.661894361379781	ENCSR390BRJ	ENCFF094IZO	CD8-positive, alpha-beta T cell	/biosample-types/primary_cell_CL_0000625/	ENCODE-rE2G predictions for CD8-positive, alpha-beta T cell; Donor: ENCDO028NGF		ENCDO028NGF
THEMIS2	chr1:27864231-27864731	chr1:27872542-27872543	0.235172964539536	ENCSR390BRJ	ENCFF094IZO	CD8-positive, alpha-beta T cell	/biosample-types/primary_cell_CL_0000625/	ENCODE-rE2G predictions for CD8-positive, alpha-beta T cell; Donor: ENCDO028NGF		ENCDO028NGF
SMPDL3B	chr1:27868971-27869471	chr1:27934954-27934955	0.367111352444518	ENCSR390BRJ	ENCFF094IZO	CD8-positive, alpha-beta T cell	/biosample-types/primary_cell_CL_0000625/	ENCODE-rE2G predictions for CD8-positive, alpha-beta T cell; Donor: ENCDO028NGF		ENCDO028NGF
THEMIS2	chr1:27868971-27869471	chr1:27872542-27872543	0.92631487120244	ENCSR390BRJ	ENCFF094IZO	CD8-positive, alpha-beta T cell	/biosample-types/primary_cell_CL_0000625/	ENCODE-rE2G predictions for CD8-positive, alpha-beta T cell; Donor: ENCDO028NGF		ENCDO028NGF
THEMIS2	chr1:27872255-27872792	chr1:27872542-27872543	0.999998618288454	ENCSR390BRJ	ENCFF094IZO	CD8-positive, alpha-beta T cell	/biosample-types/primary_cell_CL_0000625/	ENCODE-rE2G predictions for CD8-positive, alpha-beta T cell; Donor: ENCDO028NGF		ENCDO028NGF
SMPDL3B	chr1:27875135-27875635	chr1:27934954-27934955	0.534816987821885	ENCSR390BRJ	ENCFF094IZO	CD8-positive, alpha-beta T cell	/biosample-types/primary_cell_CL_0000625/	ENCODE-rE2G predictions for CD8-positive, alpha-beta T cell; Donor: ENCDO028NGF		ENCDO028NGF
THEMIS2	chr1:27875135-27875635	chr1:27872542-27872543	0.941682165194424	ENCSR390BRJ	ENCFF094IZO	CD8-positive, alpha-beta T cell	/biosample-types/primary_cell_CL_0000625/	ENCODE-rE2G predictions for CD8-positive, alpha-beta T cell; Donor: ENCDO028NGF		ENCDO028NGF
SMPDL3B	chr1:27883819-27884751	chr1:27934954-27934955	0.216029449695269	ENCSR390BRJ	ENCFF094IZO	CD8-positive, alpha-beta T cell	/biosample-types/primary_cell_CL_0000625/	ENCODE-rE2G predictions for CD8-positive, alpha-beta T cell; Donor: ENCDO028NGF		ENCDO028NGF
THEMIS2	chr1:27883819-27884751	chr1:27872542-27872543	0.32245398293106	ENCSR390BRJ	ENCFF094IZO	CD8-positive, alpha-beta T cell	/biosample-types/primary_cell_CL_0000625/	ENCODE-rE2G predictions for CD8-positive, alpha-beta T cell; Donor: ENCDO028NGF		ENCDO028NGF
THEMIS2	chr1:27886225-27886725	chr1:27872542-27872543	0.212900659159724	ENCSR390BRJ	ENCFF094IZO	CD8-positive, alpha-beta T cell	/biosample-types/primary_cell_CL_0000625/	ENCODE-rE2G predictions for CD8-positive, alpha-beta T cell; Donor: ENCDO028NGF		ENCDO028NGF
SMPDL3B	chr1:27887129-27887629	chr1:27934954-27934955	0.317244192743526	ENCSR390BRJ	ENCFF094IZO	CD8-positive, alpha-beta T cell	/biosample-types/primary_cell_CL_0000625/	ENCODE-rE2G predictions for CD8-positive, alpha-beta T cell; Donor: ENCDO028NGF		ENCDO028NGF
THEMIS2	chr1:27887129-27887629	chr1:27872542-27872543	0.563530268321055	ENCSR390BRJ	ENCFF094IZO	CD8-positive, alpha-beta T cell	/biosample-types/primary_cell_CL_0000625/	ENCODE-rE2G predictions for CD8-positive, alpha-beta T cell; Donor: ENCDO028NGF		ENCDO028NGF
THEMIS2	chr1:27888037-27888537	chr1:27872542-27872543	0.302025893512977	ENCSR390BRJ	ENCFF094IZO	CD8-positive, alpha-beta T cell	/biosample-types/primary_cell_CL_0000625/	ENCODE-rE2G predictions for CD8-positive, alpha-beta T cell; Donor: ENCDO028NGF		ENCDO028NGF
THEMIS2	chr1:27891428-27891928	chr1:27872542-27872543	0.423654260118636	ENCSR390BRJ	ENCFF094IZO	CD8-positive, alpha-beta T cell	/biosample-types/primary_cell_CL_0000625/	ENCODE-rE2G predictions for CD8-positive, alpha-beta T cell; Donor: ENCDO028NGF		ENCDO028NGF
RPA2	chr1:27914497-27915047	chr1:27914797-27914798	0.999972473207787	ENCSR390BRJ	ENCFF094IZO	CD8-positive, alpha-beta T cell	/biosample-types/primary_cell_CL_0000625/	ENCODE-rE2G predictions for CD8-positive, alpha-beta T cell; Donor: ENCDO028NGF		ENCDO028NGF
SMPDL3B	chr1:27928599-27929099	chr1:27934954-27934955	0.224784817373645	ENCSR390BRJ	ENCFF094IZO	CD8-positive, alpha-beta T cell	/biosample-types/primary_cell_CL_0000625/	ENCODE-rE2G predictions for CD8-positive, alpha-beta T cell; Donor: ENCDO028NGF		ENCDO028NGF
SMPDL3B	chr1:27934704-27935659	chr1:27934954-27934955	0.999993234099399	ENCSR390BRJ	ENCFF094IZO	CD8-positive, alpha-beta T cell	/biosample-types/primary_cell_CL_0000625/	ENCODE-rE2G predictions for CD8-positive, alpha-beta T cell; Donor: ENCDO028NGF		ENCDO028NGF
SMPDL3B	chr1:27940267-27940767	chr1:27934954-27934955	0.881804021323207	ENCSR390BRJ	ENCFF094IZO	CD8-positive, alpha-beta T cell	/biosample-types/primary_cell_CL_0000625/	ENCODE-rE2G predictions for CD8-positive, alpha-beta T cell; Donor: ENCDO028NGF		ENCDO028NGF
XKR8	chr1:27940267-27940767	chr1:27959461-27959462	0.508240534993065	ENCSR390BRJ	ENCFF094IZO	CD8-positive, alpha-beta T cell	/biosample-types/primary_cell_CL_0000625/	ENCODE-rE2G predictions for CD8-positive, alpha-beta T cell; Donor: ENCDO028NGF		ENCDO028NGF
SMPDL3B	chr1:27943353-27943853	chr1:27934954-27934955	0.617851340269545	ENCSR390BRJ	ENCFF094IZO	CD8-positive, alpha-beta T cell	/biosample-types/primary_cell_CL_0000625/	ENCODE-rE2G predictions for CD8-positive, alpha-beta T cell; Donor: ENCDO028NGF		ENCDO028NGF
XKR8	chr1:27943353-27943853	chr1:27959461-27959462	0.216356080460695	ENCSR390BRJ	ENCFF094IZO	CD8-positive, alpha-beta T cell	/biosample-types/primary_cell_CL_0000625/	ENCODE-rE2G predictions for CD8-positive, alpha-beta T cell; Donor: ENCDO028NGF		ENCDO028NGF
SMPDL3B	chr1:27947468-27947968	chr1:27934954-27934955	0.287102367115897	ENCSR390BRJ	ENCFF094IZO	CD8-positive, alpha-beta T cell	/biosample-types/primary_cell_CL_0000625/	ENCODE-rE2G predictions for CD8-positive, alpha-beta T cell; Donor: ENCDO028NGF		ENCDO028NGF
XKR8	chr1:27959211-27960204	chr1:27959461-27959462	0.999981121165681	ENCSR390BRJ	ENCFF094IZO	CD8-positive, alpha-beta T cell	/biosample-types/primary_cell_CL_0000625/	ENCODE-rE2G predictions for CD8-positive, alpha-beta T cell; Donor: ENCDO028NGF		ENCDO028NGF
EYA3	chr1:28088387-28088995	chr1:28088637-28088638	0.999977019342472	ENCSR390BRJ	ENCFF094IZO	CD8-positive, alpha-beta T cell	/biosample-types/primary_cell_CL_0000625/	ENCODE-rE2G predictions for CD8-positive, alpha-beta T cell; Donor: ENCDO028NGF		ENCDO028NGF
EYA3	chr1:28091140-28091640	chr1:28088637-28088638	0.443834789938298	ENCSR390BRJ	ENCFF094IZO	CD8-positive, alpha-beta T cell	/biosample-types/primary_cell_CL_0000625/	ENCODE-rE2G predictions for CD8-positive, alpha-beta T cell; Donor: ENCDO028NGF		ENCDO028NGF
PTAFR	chr1:28091140-28091640	chr1:28176944-28176945	0.590978524377582	ENCSR390BRJ	ENCFF094IZO	CD8-positive, alpha-beta T cell	/biosample-types/primary_cell_CL_0000625/	ENCODE-rE2G predictions for CD8-positive, alpha-beta T cell; Donor: ENCDO028NGF		ENCDO028NGF
PTAFR	chr1:28112676-28113484	chr1:28176944-28176945	0.215941637351474	ENCSR390BRJ	ENCFF094IZO	CD8-positive, alpha-beta T cell	/biosample-types/primary_cell_CL_0000625/	ENCODE-rE2G predictions for CD8-positive, alpha-beta T cell; Donor: ENCDO028NGF		ENCDO028NGF
PTAFR	chr1:28115184-28115684	chr1:28176944-28176945	0.338906182644375	ENCSR390BRJ	ENCFF094IZO	CD8-positive, alpha-beta T cell	/biosample-types/primary_cell_CL_0000625/	ENCODE-rE2G predictions for CD8-positive, alpha-beta T cell; Donor: ENCDO028NGF		ENCDO028NGF
PTAFR	chr1:28169272-28169772	chr1:28176944-28176945	0.939307729024152	ENCSR390BRJ	ENCFF094IZO	CD8-positive, alpha-beta T cell	/biosample-types/primary_cell_CL_0000625/	ENCODE-rE2G predictions for CD8-positive, alpha-beta T cell; Donor: ENCDO028NGF		ENCDO028NGF
PTAFR	chr1:28172578-28173078	chr1:28176944-28176945	0.886042382842557	ENCSR390BRJ	ENCFF094IZO	CD8-positive, alpha-beta T cell	/biosample-types/primary_cell_CL_0000625/	ENCODE-rE2G predictions for CD8-positive, alpha-beta T cell; Donor: ENCDO028NGF		ENCDO028NGF
PTAFR	chr1:28176429-28177194	chr1:28176944-28176945	0.999997727223793	ENCSR390BRJ	ENCFF094IZO	CD8-positive, alpha-beta T cell	/biosample-types/primary_cell_CL_0000625/	ENCODE-rE2G predictions for CD8-positive, alpha-beta T cell; Donor: ENCDO028NGF		ENCDO028NGF
PTAFR	chr1:28199250-28200334	chr1:28176944-28176945	0.790022753888968	ENCSR390BRJ	ENCFF094IZO	CD8-positive, alpha-beta T cell	/biosample-types/primary_cell_CL_0000625/	ENCODE-rE2G predictions for CD8-positive, alpha-beta T cell; Donor: ENCDO028NGF		ENCDO028NGF
PTAFR	chr1:28208800-28209300	chr1:28176944-28176945	0.413467554475884	ENCSR390BRJ	ENCFF094IZO	CD8-positive, alpha-beta T cell	/biosample-types/primary_cell_CL_0000625/	ENCODE-rE2G predictions for CD8-positive, alpha-beta T cell; Donor: ENCDO028NGF		ENCDO028NGF
DNAJC8	chr1:28232781-28233293	chr1:28233031-28233032	0.999999128402003	ENCSR390BRJ	ENCFF094IZO	CD8-positive, alpha-beta T cell	/biosample-types/primary_cell_CL_0000625/	ENCODE-rE2G predictions for CD8-positive, alpha-beta T cell; Donor: ENCDO028NGF		ENCDO028NGF
ATPIF1	chr1:28235812-28236340	chr1:28236090-28236091	0.999992813133294	ENCSR390BRJ	ENCFF094IZO	CD8-positive, alpha-beta T cell	/biosample-types/primary_cell_CL_0000625/	ENCODE-rE2G predictions for CD8-positive, alpha-beta T cell; Donor: ENCDO028NGF		ENCDO028NGF
SESN2	chr1:28246326-28246826	chr1:28259451-28259452	0.48489160493176	ENCSR390BRJ	ENCFF094IZO	CD8-positive, alpha-beta T cell	/biosample-types/primary_cell_CL_0000625/	ENCODE-rE2G predictions for CD8-positive, alpha-beta T cell; Donor: ENCDO028NGF		ENCDO028NGF
ATPIF1	chr1:28247106-28247606	chr1:28236090-28236091	0.871795061935406	ENCSR390BRJ	ENCFF094IZO	CD8-positive, alpha-beta T cell	/biosample-types/primary_cell_CL_0000625/	ENCODE-rE2G predictions for CD8-positive, alpha-beta T cell; Donor: ENCDO028NGF		ENCDO028NGF
DNAJC8	chr1:28247106-28247606	chr1:28233031-28233032	0.874264204670552	ENCSR390BRJ	ENCFF094IZO	CD8-positive, alpha-beta T cell	/biosample-types/primary_cell_CL_0000625/	ENCODE-rE2G predictions for CD8-positive, alpha-beta T cell; Donor: ENCDO028NGF		ENCDO028NGF
MED18	chr1:28247106-28247606	chr1:28329001-28329002	0.361113084544401	ENCSR390BRJ	ENCFF094IZO	CD8-positive, alpha-beta T cell	/biosample-types/primary_cell_CL_0000625/	ENCODE-rE2G predictions for CD8-positive, alpha-beta T cell; Donor: ENCDO028NGF		ENCDO028NGF
PTAFR	chr1:28247106-28247606	chr1:28176944-28176945	0.720253505795256	ENCSR390BRJ	ENCFF094IZO	CD8-positive, alpha-beta T cell	/biosample-types/primary_cell_CL_0000625/	ENCODE-rE2G predictions for CD8-positive, alpha-beta T cell; Donor: ENCDO028NGF		ENCDO028NGF
RAB42	chr1:28247106-28247606	chr1:28592199-28592200	0.202510618578882	ENCSR390BRJ	ENCFF094IZO	CD8-positive, alpha-beta T cell	/biosample-types/primary_cell_CL_0000625/	ENCODE-rE2G predictions for CD8-positive, alpha-beta T cell; Donor: ENCDO028NGF		ENCDO028NGF
SESN2	chr1:28247106-28247606	chr1:28259451-28259452	0.956621050721333	ENCSR390BRJ	ENCFF094IZO	CD8-positive, alpha-beta T cell	/biosample-types/primary_cell_CL_0000625/	ENCODE-rE2G predictions for CD8-positive, alpha-beta T cell; Donor: ENCDO028NGF		ENCDO028NGF
SNHG3	chr1:28247106-28247606	chr1:28505942-28505943	0.222994828300755	ENCSR390BRJ	ENCFF094IZO	CD8-positive, alpha-beta T cell	/biosample-types/primary_cell_CL_0000625/	ENCODE-rE2G predictions for CD8-positive, alpha-beta T cell; Donor: ENCDO028NGF		ENCDO028NGF
ATPIF1	chr1:28248407-28248907	chr1:28236090-28236091	0.309931019898773	ENCSR390BRJ	ENCFF094IZO	CD8-positive, alpha-beta T cell	/biosample-types/primary_cell_CL_0000625/	ENCODE-rE2G predictions for CD8-positive, alpha-beta T cell; Donor: ENCDO028NGF		ENCDO028NGF
DNAJC8	chr1:28248407-28248907	chr1:28233031-28233032	0.347643752363315	ENCSR390BRJ	ENCFF094IZO	CD8-positive, alpha-beta T cell	/biosample-types/primary_cell_CL_0000625/	ENCODE-rE2G predictions for CD8-positive, alpha-beta T cell; Donor: ENCDO028NGF		ENCDO028NGF
PTAFR	chr1:28248407-28248907	chr1:28176944-28176945	0.269134823796242	ENCSR390BRJ	ENCFF094IZO	CD8-positive, alpha-beta T cell	/biosample-types/primary_cell_CL_0000625/	ENCODE-rE2G predictions for CD8-positive, alpha-beta T cell; Donor: ENCDO028NGF		ENCDO028NGF
SESN2	chr1:28248407-28248907	chr1:28259451-28259452	0.514854322485748	ENCSR390BRJ	ENCFF094IZO	CD8-positive, alpha-beta T cell	/biosample-types/primary_cell_CL_0000625/	ENCODE-rE2G predictions for CD8-positive, alpha-beta T cell; Donor: ENCDO028NGF		ENCDO028NGF
SESN2	chr1:28256145-28256645	chr1:28259451-28259452	0.648280403328121	ENCSR390BRJ	ENCFF094IZO	CD8-positive, alpha-beta T cell	/biosample-types/primary_cell_CL_0000625/	ENCODE-rE2G predictions for CD8-positive, alpha-beta T cell; Donor: ENCDO028NGF		ENCDO028NGF
SESN2	chr1:28259160-28259701	chr1:28259451-28259452	0.99999640505464	ENCSR390BRJ	ENCFF094IZO	CD8-positive, alpha-beta T cell	/biosample-types/primary_cell_CL_0000625/	ENCODE-rE2G predictions for CD8-positive, alpha-beta T cell; Donor: ENCDO028NGF		ENCDO028NGF
MED18	chr1:28328721-28329251	chr1:28329001-28329002	0.999983373650836	ENCSR390BRJ	ENCFF094IZO	CD8-positive, alpha-beta T cell	/biosample-types/primary_cell_CL_0000625/	ENCODE-rE2G predictions for CD8-positive, alpha-beta T cell; Donor: ENCDO028NGF		ENCDO028NGF
SNHG3	chr1:28505673-28506192	chr1:28505942-28505943	0.999996619614461	ENCSR390BRJ	ENCFF094IZO	CD8-positive, alpha-beta T cell	/biosample-types/primary_cell_CL_0000625/	ENCODE-rE2G predictions for CD8-positive, alpha-beta T cell; Donor: ENCDO028NGF		ENCDO028NGF
RCC1	chr1:28517968-28519248	chr1:28518232-28518233	0.99997195309623	ENCSR390BRJ	ENCFF094IZO	CD8-positive, alpha-beta T cell	/biosample-types/primary_cell_CL_0000625/	ENCODE-rE2G predictions for CD8-positive, alpha-beta T cell; Donor: ENCDO028NGF		ENCDO028NGF
TRNAU1AP	chr1:28552339-28553266	chr1:28553016-28553017	0.999889113100721	ENCSR390BRJ	ENCFF094IZO	CD8-positive, alpha-beta T cell	/biosample-types/primary_cell_CL_0000625/	ENCODE-rE2G predictions for CD8-positive, alpha-beta T cell; Donor: ENCDO028NGF		ENCDO028NGF
RAB42	chr1:28581130-28581630	chr1:28592199-28592200	0.721535572013848	ENCSR390BRJ	ENCFF094IZO	CD8-positive, alpha-beta T cell	/biosample-types/primary_cell_CL_0000625/	ENCODE-rE2G predictions for CD8-positive, alpha-beta T cell; Donor: ENCDO028NGF		ENCDO028NGF
RAB42	chr1:28581664-28582164	chr1:28592199-28592200	0.949899146323284	ENCSR390BRJ	ENCFF094IZO	CD8-positive, alpha-beta T cell	/biosample-types/primary_cell_CL_0000625/	ENCODE-rE2G predictions for CD8-positive, alpha-beta T cell; Donor: ENCDO028NGF		ENCDO028NGF
RCC1	chr1:28581664-28582164	chr1:28518232-28518233	0.402771368196882	ENCSR390BRJ	ENCFF094IZO	CD8-positive, alpha-beta T cell	/biosample-types/primary_cell_CL_0000625/	ENCODE-rE2G predictions for CD8-positive, alpha-beta T cell; Donor: ENCDO028NGF		ENCDO028NGF
TRNAU1AP	chr1:28581664-28582164	chr1:28553016-28553017	0.221007523123107	ENCSR390BRJ	ENCFF094IZO	CD8-positive, alpha-beta T cell	/biosample-types/primary_cell_CL_0000625/	ENCODE-rE2G predictions for CD8-positive, alpha-beta T cell; Donor: ENCDO028NGF		ENCDO028NGF
RAB42	chr1:28591949-28593109	chr1:28592199-28592200	0.999987544483997	ENCSR390BRJ	ENCFF094IZO	CD8-positive, alpha-beta T cell	/biosample-types/primary_cell_CL_0000625/	ENCODE-rE2G predictions for CD8-positive, alpha-beta T cell; Donor: ENCDO028NGF		ENCDO028NGF
RAB42	chr1:28602763-28603263	chr1:28592199-28592200	0.405342707210679	ENCSR390BRJ	ENCFF094IZO	CD8-positive, alpha-beta T cell	/biosample-types/primary_cell_CL_0000625/	ENCODE-rE2G predictions for CD8-positive, alpha-beta T cell; Donor: ENCDO028NGF		ENCDO028NGF
TAF12	chr1:28642842-28643392	chr1:28643092-28643093	0.999989089887499	ENCSR390BRJ	ENCFF094IZO	CD8-positive, alpha-beta T cell	/biosample-types/primary_cell_CL_0000625/	ENCODE-rE2G predictions for CD8-positive, alpha-beta T cell; Donor: ENCDO028NGF		ENCDO028NGF
GMEB1	chr1:28648080-28649178	chr1:28668727-28668728	0.915484569364102	ENCSR390BRJ	ENCFF094IZO	CD8-positive, alpha-beta T cell	/biosample-types/primary_cell_CL_0000625/	ENCODE-rE2G predictions for CD8-positive, alpha-beta T cell; Donor: ENCDO028NGF		ENCDO028NGF
RAB42	chr1:28648080-28649178	chr1:28592199-28592200	0.599343913892004	ENCSR390BRJ	ENCFF094IZO	CD8-positive, alpha-beta T cell	/biosample-types/primary_cell_CL_0000625/	ENCODE-rE2G predictions for CD8-positive, alpha-beta T cell; Donor: ENCDO028NGF		ENCDO028NGF
TAF12	chr1:28648080-28649178	chr1:28643092-28643093	0.880679816915471	ENCSR390BRJ	ENCFF094IZO	CD8-positive, alpha-beta T cell	/biosample-types/primary_cell_CL_0000625/	ENCODE-rE2G predictions for CD8-positive, alpha-beta T cell; Donor: ENCDO028NGF		ENCDO028NGF
GMEB1	chr1:28668477-28670250	chr1:28668727-28668728	0.999951855790466	ENCSR390BRJ	ENCFF094IZO	CD8-positive, alpha-beta T cell	/biosample-types/primary_cell_CL_0000625/	ENCODE-rE2G predictions for CD8-positive, alpha-beta T cell; Donor: ENCDO028NGF		ENCDO028NGF
YTHDF2	chr1:28736373-28737107	chr1:28736623-28736624	0.999923163010542	ENCSR390BRJ	ENCFF094IZO	CD8-positive, alpha-beta T cell	/biosample-types/primary_cell_CL_0000625/	ENCODE-rE2G predictions for CD8-positive, alpha-beta T cell; Donor: ENCDO028NGF		ENCDO028NGF
EPB41	chr1:28877101-28877601	chr1:28887090-28887091	0.488614591388874	ENCSR390BRJ	ENCFF094IZO	CD8-positive, alpha-beta T cell	/biosample-types/primary_cell_CL_0000625/	ENCODE-rE2G predictions for CD8-positive, alpha-beta T cell; Donor: ENCDO028NGF		ENCDO028NGF
EPB41	chr1:28881982-28882482	chr1:28887090-28887091	0.840246369648522	ENCSR390BRJ	ENCFF094IZO	CD8-positive, alpha-beta T cell	/biosample-types/primary_cell_CL_0000625/	ENCODE-rE2G predictions for CD8-positive, alpha-beta T cell; Donor: ENCDO028NGF		ENCDO028NGF
TMEM200B	chr1:28881982-28882482	chr1:29123909-29123910	0.22382063416842	ENCSR390BRJ	ENCFF094IZO	CD8-positive, alpha-beta T cell	/biosample-types/primary_cell_CL_0000625/	ENCODE-rE2G predictions for CD8-positive, alpha-beta T cell; Donor: ENCDO028NGF		ENCDO028NGF
EPB41	chr1:28884917-28885417	chr1:28887090-28887091	0.984114721554253	ENCSR390BRJ	ENCFF094IZO	CD8-positive, alpha-beta T cell	/biosample-types/primary_cell_CL_0000625/	ENCODE-rE2G predictions for CD8-positive, alpha-beta T cell; Donor: ENCDO028NGF		ENCDO028NGF
TMEM200B	chr1:28884917-28885417	chr1:29123909-29123910	0.477752364957983	ENCSR390BRJ	ENCFF094IZO	CD8-positive, alpha-beta T cell	/biosample-types/primary_cell_CL_0000625/	ENCODE-rE2G predictions for CD8-positive, alpha-beta T cell; Donor: ENCDO028NGF		ENCDO028NGF
EPB41	chr1:28886823-28887340	chr1:28887090-28887091	0.999999055031416	ENCSR390BRJ	ENCFF094IZO	CD8-positive, alpha-beta T cell	/biosample-types/primary_cell_CL_0000625/	ENCODE-rE2G predictions for CD8-positive, alpha-beta T cell; Donor: ENCDO028NGF		ENCDO028NGF
EPB41	chr1:28887532-28888032	chr1:28887090-28887091	0.999975771852688	ENCSR390BRJ	ENCFF094IZO	CD8-positive, alpha-beta T cell	/biosample-types/primary_cell_CL_0000625/	ENCODE-rE2G predictions for CD8-positive, alpha-beta T cell; Donor: ENCDO028NGF		ENCDO028NGF
EPB41	chr1:28914244-28914744	chr1:28887090-28887091	0.643708227112568	ENCSR390BRJ	ENCFF094IZO	CD8-positive, alpha-beta T cell	/biosample-types/primary_cell_CL_0000625/	ENCODE-rE2G predictions for CD8-positive, alpha-beta T cell; Donor: ENCDO028NGF		ENCDO028NGF
TMEM200B	chr1:28914244-28914744	chr1:29123909-29123910	0.531219640940365	ENCSR390BRJ	ENCFF094IZO	CD8-positive, alpha-beta T cell	/biosample-types/primary_cell_CL_0000625/	ENCODE-rE2G predictions for CD8-positive, alpha-beta T cell; Donor: ENCDO028NGF		ENCDO028NGF
EPB41	chr1:28914906-28915831	chr1:28887090-28887091	0.20743498698003	ENCSR390BRJ	ENCFF094IZO	CD8-positive, alpha-beta T cell	/biosample-types/primary_cell_CL_0000625/	ENCODE-rE2G predictions for CD8-positive, alpha-beta T cell; Donor: ENCDO028NGF		ENCDO028NGF
EPB41	chr1:28926792-28927292	chr1:28887090-28887091	0.225239039721813	ENCSR390BRJ	ENCFF094IZO	CD8-positive, alpha-beta T cell	/biosample-types/primary_cell_CL_0000625/	ENCODE-rE2G predictions for CD8-positive, alpha-beta T cell; Donor: ENCDO028NGF		ENCDO028NGF
TMEM200B	chr1:29121131-29122484	chr1:29123909-29123910	0.969818865225437	ENCSR390BRJ	ENCFF094IZO	CD8-positive, alpha-beta T cell	/biosample-types/primary_cell_CL_0000625/	ENCODE-rE2G predictions for CD8-positive, alpha-beta T cell; Donor: ENCDO028NGF		ENCDO028NGF
TMEM200B	chr1:29123243-29124159	chr1:29123909-29123910	0.999994948799854	ENCSR390BRJ	ENCFF094IZO	CD8-positive, alpha-beta T cell	/biosample-types/primary_cell_CL_0000625/	ENCODE-rE2G predictions for CD8-positive, alpha-beta T cell; Donor: ENCDO028NGF		ENCDO028NGF
TMEM200B	chr1:29124216-29125139	chr1:29123909-29123910	0.999986733901286	ENCSR390BRJ	ENCFF094IZO	CD8-positive, alpha-beta T cell	/biosample-types/primary_cell_CL_0000625/	ENCODE-rE2G predictions for CD8-positive, alpha-beta T cell; Donor: ENCDO028NGF		ENCDO028NGF
SRSF4	chr1:29181218-29181718	chr1:29182125-29182126	0.999845965583302	ENCSR390BRJ	ENCFF094IZO	CD8-positive, alpha-beta T cell	/biosample-types/primary_cell_CL_0000625/	ENCODE-rE2G predictions for CD8-positive, alpha-beta T cell; Donor: ENCDO028NGF		ENCDO028NGF
SRSF4	chr1:29181782-29182375	chr1:29182125-29182126	0.999976140576129	ENCSR390BRJ	ENCFF094IZO	CD8-positive, alpha-beta T cell	/biosample-types/primary_cell_CL_0000625/	ENCODE-rE2G predictions for CD8-positive, alpha-beta T cell; Donor: ENCDO028NGF		ENCDO028NGF
TMEM200B	chr1:29202784-29203284	chr1:29123909-29123910	0.218469184218606	ENCSR390BRJ	ENCFF094IZO	CD8-positive, alpha-beta T cell	/biosample-types/primary_cell_CL_0000625/	ENCODE-rE2G predictions for CD8-positive, alpha-beta T cell; Donor: ENCDO028NGF		ENCDO028NGF
MECR	chr1:29230708-29231213	chr1:29230958-29230959	0.999997727300953	ENCSR390BRJ	ENCFF094IZO	CD8-positive, alpha-beta T cell	/biosample-types/primary_cell_CL_0000625/	ENCODE-rE2G predictions for CD8-positive, alpha-beta T cell; Donor: ENCDO028NGF		ENCDO028NGF
PTPRU	chr1:29236207-29237119	chr1:29236515-29236516	0.999994030068344	ENCSR390BRJ	ENCFF094IZO	CD8-positive, alpha-beta T cell	/biosample-types/primary_cell_CL_0000625/	ENCODE-rE2G predictions for CD8-positive, alpha-beta T cell; Donor: ENCDO028NGF		ENCDO028NGF
PTPRU	chr1:29237341-29238286	chr1:29236515-29236516	0.873138387266642	ENCSR390BRJ	ENCFF094IZO	CD8-positive, alpha-beta T cell	/biosample-types/primary_cell_CL_0000625/	ENCODE-rE2G predictions for CD8-positive, alpha-beta T cell; Donor: ENCDO028NGF		ENCDO028NGF
PTPRU	chr1:29259712-29261038	chr1:29236515-29236516	0.27839497897826	ENCSR390BRJ	ENCFF094IZO	CD8-positive, alpha-beta T cell	/biosample-types/primary_cell_CL_0000625/	ENCODE-rE2G predictions for CD8-positive, alpha-beta T cell; Donor: ENCDO028NGF		ENCDO028NGF
FABP3	chr1:30718031-30718935	chr1:31373288-31373289	0.528258459996802	ENCSR390BRJ	ENCFF094IZO	CD8-positive, alpha-beta T cell	/biosample-types/primary_cell_CL_0000625/	ENCODE-rE2G predictions for CD8-positive, alpha-beta T cell; Donor: ENCDO028NGF		ENCDO028NGF
LAPTM5	chr1:30718031-30718935	chr1:30757836-30757837	0.965515867046176	ENCSR390BRJ	ENCFF094IZO	CD8-positive, alpha-beta T cell	/biosample-types/primary_cell_CL_0000625/	ENCODE-rE2G predictions for CD8-positive, alpha-beta T cell; Donor: ENCDO028NGF		ENCDO028NGF
MATN1	chr1:30718031-30718935	chr1:30723585-30723586	0.998452960223779	ENCSR390BRJ	ENCFF094IZO	CD8-positive, alpha-beta T cell	/biosample-types/primary_cell_CL_0000625/	ENCODE-rE2G predictions for CD8-positive, alpha-beta T cell; Donor: ENCDO028NGF		ENCDO028NGF
MECR	chr1:30718031-30718935	chr1:29230958-29230959	0.389660846286491	ENCSR390BRJ	ENCFF094IZO	CD8-positive, alpha-beta T cell	/biosample-types/primary_cell_CL_0000625/	ENCODE-rE2G predictions for CD8-positive, alpha-beta T cell; Donor: ENCDO028NGF		ENCDO028NGF
PTPRU	chr1:30718031-30718935	chr1:29236515-29236516	0.804406656890671	ENCSR390BRJ	ENCFF094IZO	CD8-positive, alpha-beta T cell	/biosample-types/primary_cell_CL_0000625/	ENCODE-rE2G predictions for CD8-positive, alpha-beta T cell; Donor: ENCDO028NGF		ENCDO028NGF
PUM1	chr1:30718031-30718935	chr1:31065717-31065718	0.545523645524278	ENCSR390BRJ	ENCFF094IZO	CD8-positive, alpha-beta T cell	/biosample-types/primary_cell_CL_0000625/	ENCODE-rE2G predictions for CD8-positive, alpha-beta T cell; Donor: ENCDO028NGF		ENCDO028NGF
SDC3	chr1:30718031-30718935	chr1:30908633-30908634	0.961917505985735	ENCSR390BRJ	ENCFF094IZO	CD8-positive, alpha-beta T cell	/biosample-types/primary_cell_CL_0000625/	ENCODE-rE2G predictions for CD8-positive, alpha-beta T cell; Donor: ENCDO028NGF		ENCDO028NGF
SERINC2	chr1:30718031-30718935	chr1:31413812-31413813	0.407105834873951	ENCSR390BRJ	ENCFF094IZO	CD8-positive, alpha-beta T cell	/biosample-types/primary_cell_CL_0000625/	ENCODE-rE2G predictions for CD8-positive, alpha-beta T cell; Donor: ENCDO028NGF		ENCDO028NGF
TINAGL1	chr1:30718031-30718935	chr1:31576484-31576485	0.272235575083996	ENCSR390BRJ	ENCFF094IZO	CD8-positive, alpha-beta T cell	/biosample-types/primary_cell_CL_0000625/	ENCODE-rE2G predictions for CD8-positive, alpha-beta T cell; Donor: ENCDO028NGF		ENCDO028NGF
TMEM200B	chr1:30718031-30718935	chr1:29123909-29123910	0.258380172223337	ENCSR390BRJ	ENCFF094IZO	CD8-positive, alpha-beta T cell	/biosample-types/primary_cell_CL_0000625/	ENCODE-rE2G predictions for CD8-positive, alpha-beta T cell; Donor: ENCDO028NGF		ENCDO028NGF
ZCCHC17	chr1:30718031-30718935	chr1:31296981-31296982	0.239536445890535	ENCSR390BRJ	ENCFF094IZO	CD8-positive, alpha-beta T cell	/biosample-types/primary_cell_CL_0000625/	ENCODE-rE2G predictions for CD8-positive, alpha-beta T cell; Donor: ENCDO028NGF		ENCDO028NGF
LAPTM5	chr1:30719133-30719633	chr1:30757836-30757837	0.481933557488827	ENCSR390BRJ	ENCFF094IZO	CD8-positive, alpha-beta T cell	/biosample-types/primary_cell_CL_0000625/	ENCODE-rE2G predictions for CD8-positive, alpha-beta T cell; Donor: ENCDO028NGF		ENCDO028NGF
MATN1	chr1:30719133-30719633	chr1:30723585-30723586	0.931759656593806	ENCSR390BRJ	ENCFF094IZO	CD8-positive, alpha-beta T cell	/biosample-types/primary_cell_CL_0000625/	ENCODE-rE2G predictions for CD8-positive, alpha-beta T cell; Donor: ENCDO028NGF		ENCDO028NGF
SDC3	chr1:30719133-30719633	chr1:30908633-30908634	0.418926167361454	ENCSR390BRJ	ENCFF094IZO	CD8-positive, alpha-beta T cell	/biosample-types/primary_cell_CL_0000625/	ENCODE-rE2G predictions for CD8-positive, alpha-beta T cell; Donor: ENCDO028NGF		ENCDO028NGF
MATN1	chr1:30723335-30723835	chr1:30723585-30723586	0.999999997580471	ENCSR390BRJ	ENCFF094IZO	CD8-positive, alpha-beta T cell	/biosample-types/primary_cell_CL_0000625/	ENCODE-rE2G predictions for CD8-positive, alpha-beta T cell; Donor: ENCDO028NGF		ENCDO028NGF
MATN1	chr1:30730236-30730927	chr1:30723585-30723586	0.253533629468755	ENCSR390BRJ	ENCFF094IZO	CD8-positive, alpha-beta T cell	/biosample-types/primary_cell_CL_0000625/	ENCODE-rE2G predictions for CD8-positive, alpha-beta T cell; Donor: ENCDO028NGF		ENCDO028NGF
LAPTM5	chr1:30731884-30733235	chr1:30757836-30757837	0.30607221569475	ENCSR390BRJ	ENCFF094IZO	CD8-positive, alpha-beta T cell	/biosample-types/primary_cell_CL_0000625/	ENCODE-rE2G predictions for CD8-positive, alpha-beta T cell; Donor: ENCDO028NGF		ENCDO028NGF
MATN1	chr1:30731884-30733235	chr1:30723585-30723586	0.469217196944477	ENCSR390BRJ	ENCFF094IZO	CD8-positive, alpha-beta T cell	/biosample-types/primary_cell_CL_0000625/	ENCODE-rE2G predictions for CD8-positive, alpha-beta T cell; Donor: ENCDO028NGF		ENCDO028NGF
MATN1	chr1:30733370-30733870	chr1:30723585-30723586	0.264547591858856	ENCSR390BRJ	ENCFF094IZO	CD8-positive, alpha-beta T cell	/biosample-types/primary_cell_CL_0000625/	ENCODE-rE2G predictions for CD8-positive, alpha-beta T cell; Donor: ENCDO028NGF		ENCDO028NGF
MATN1	chr1:30737873-30738373	chr1:30723585-30723586	0.251748385297329	ENCSR390BRJ	ENCFF094IZO	CD8-positive, alpha-beta T cell	/biosample-types/primary_cell_CL_0000625/	ENCODE-rE2G predictions for CD8-positive, alpha-beta T cell; Donor: ENCDO028NGF		ENCDO028NGF
LAPTM5	chr1:30743575-30744518	chr1:30757836-30757837	0.82828563765675	ENCSR390BRJ	ENCFF094IZO	CD8-positive, alpha-beta T cell	/biosample-types/primary_cell_CL_0000625/	ENCODE-rE2G predictions for CD8-positive, alpha-beta T cell; Donor: ENCDO028NGF		ENCDO028NGF
MATN1	chr1:30743575-30744518	chr1:30723585-30723586	0.719077683189503	ENCSR390BRJ	ENCFF094IZO	CD8-positive, alpha-beta T cell	/biosample-types/primary_cell_CL_0000625/	ENCODE-rE2G predictions for CD8-positive, alpha-beta T cell; Donor: ENCDO028NGF		ENCDO028NGF
SDC3	chr1:30743575-30744518	chr1:30908633-30908634	0.306712219857228	ENCSR390BRJ	ENCFF094IZO	CD8-positive, alpha-beta T cell	/biosample-types/primary_cell_CL_0000625/	ENCODE-rE2G predictions for CD8-positive, alpha-beta T cell; Donor: ENCDO028NGF		ENCDO028NGF
LAPTM5	chr1:30749731-30750231	chr1:30757836-30757837	0.740073149010197	ENCSR390BRJ	ENCFF094IZO	CD8-positive, alpha-beta T cell	/biosample-types/primary_cell_CL_0000625/	ENCODE-rE2G predictions for CD8-positive, alpha-beta T cell; Donor: ENCDO028NGF		ENCDO028NGF
MATN1	chr1:30749731-30750231	chr1:30723585-30723586	0.450847122346551	ENCSR390BRJ	ENCFF094IZO	CD8-positive, alpha-beta T cell	/biosample-types/primary_cell_CL_0000625/	ENCODE-rE2G predictions for CD8-positive, alpha-beta T cell; Donor: ENCDO028NGF		ENCDO028NGF
LAPTM5	chr1:30756485-30756985	chr1:30757836-30757837	0.985846417446729	ENCSR390BRJ	ENCFF094IZO	CD8-positive, alpha-beta T cell	/biosample-types/primary_cell_CL_0000625/	ENCODE-rE2G predictions for CD8-positive, alpha-beta T cell; Donor: ENCDO028NGF		ENCDO028NGF
MATN1	chr1:30756485-30756985	chr1:30723585-30723586	0.680489997741251	ENCSR390BRJ	ENCFF094IZO	CD8-positive, alpha-beta T cell	/biosample-types/primary_cell_CL_0000625/	ENCODE-rE2G predictions for CD8-positive, alpha-beta T cell; Donor: ENCDO028NGF		ENCDO028NGF
SDC3	chr1:30756485-30756985	chr1:30908633-30908634	0.393706985669794	ENCSR390BRJ	ENCFF094IZO	CD8-positive, alpha-beta T cell	/biosample-types/primary_cell_CL_0000625/	ENCODE-rE2G predictions for CD8-positive, alpha-beta T cell; Donor: ENCDO028NGF		ENCDO028NGF
LAPTM5	chr1:30757586-30758101	chr1:30757836-30757837	0.999999405914989	ENCSR390BRJ	ENCFF094IZO	CD8-positive, alpha-beta T cell	/biosample-types/primary_cell_CL_0000625/	ENCODE-rE2G predictions for CD8-positive, alpha-beta T cell; Donor: ENCDO028NGF		ENCDO028NGF
LAPTM5	chr1:30759667-30760167	chr1:30757836-30757837	0.975214827113391	ENCSR390BRJ	ENCFF094IZO	CD8-positive, alpha-beta T cell	/biosample-types/primary_cell_CL_0000625/	ENCODE-rE2G predictions for CD8-positive, alpha-beta T cell; Donor: ENCDO028NGF		ENCDO028NGF
MATN1	chr1:30759667-30760167	chr1:30723585-30723586	0.483013475319203	ENCSR390BRJ	ENCFF094IZO	CD8-positive, alpha-beta T cell	/biosample-types/primary_cell_CL_0000625/	ENCODE-rE2G predictions for CD8-positive, alpha-beta T cell; Donor: ENCDO028NGF		ENCDO028NGF
SDC3	chr1:30759667-30760167	chr1:30908633-30908634	0.558773807731801	ENCSR390BRJ	ENCFF094IZO	CD8-positive, alpha-beta T cell	/biosample-types/primary_cell_CL_0000625/	ENCODE-rE2G predictions for CD8-positive, alpha-beta T cell; Donor: ENCDO028NGF		ENCDO028NGF
LAPTM5	chr1:30779520-30780020	chr1:30757836-30757837	0.674204044036859	ENCSR390BRJ	ENCFF094IZO	CD8-positive, alpha-beta T cell	/biosample-types/primary_cell_CL_0000625/	ENCODE-rE2G predictions for CD8-positive, alpha-beta T cell; Donor: ENCDO028NGF		ENCDO028NGF
MATN1	chr1:30779520-30780020	chr1:30723585-30723586	0.629079378472082	ENCSR390BRJ	ENCFF094IZO	CD8-positive, alpha-beta T cell	/biosample-types/primary_cell_CL_0000625/	ENCODE-rE2G predictions for CD8-positive, alpha-beta T cell; Donor: ENCDO028NGF		ENCDO028NGF
SDC3	chr1:30779520-30780020	chr1:30908633-30908634	0.65649463185878	ENCSR390BRJ	ENCFF094IZO	CD8-positive, alpha-beta T cell	/biosample-types/primary_cell_CL_0000625/	ENCODE-rE2G predictions for CD8-positive, alpha-beta T cell; Donor: ENCDO028NGF		ENCDO028NGF
LAPTM5	chr1:30782261-30782761	chr1:30757836-30757837	0.418379094461444	ENCSR390BRJ	ENCFF094IZO	CD8-positive, alpha-beta T cell	/biosample-types/primary_cell_CL_0000625/	ENCODE-rE2G predictions for CD8-positive, alpha-beta T cell; Donor: ENCDO028NGF		ENCDO028NGF
MATN1	chr1:30782261-30782761	chr1:30723585-30723586	0.315312425925525	ENCSR390BRJ	ENCFF094IZO	CD8-positive, alpha-beta T cell	/biosample-types/primary_cell_CL_0000625/	ENCODE-rE2G predictions for CD8-positive, alpha-beta T cell; Donor: ENCDO028NGF		ENCDO028NGF
SDC3	chr1:30782261-30782761	chr1:30908633-30908634	0.595994497438335	ENCSR390BRJ	ENCFF094IZO	CD8-positive, alpha-beta T cell	/biosample-types/primary_cell_CL_0000625/	ENCODE-rE2G predictions for CD8-positive, alpha-beta T cell; Donor: ENCDO028NGF		ENCDO028NGF
LAPTM5	chr1:30782807-30783307	chr1:30757836-30757837	0.303637864577861	ENCSR390BRJ	ENCFF094IZO	CD8-positive, alpha-beta T cell	/biosample-types/primary_cell_CL_0000625/	ENCODE-rE2G predictions for CD8-positive, alpha-beta T cell; Donor: ENCDO028NGF		ENCDO028NGF
MATN1	chr1:30782807-30783307	chr1:30723585-30723586	0.204228936983176	ENCSR390BRJ	ENCFF094IZO	CD8-positive, alpha-beta T cell	/biosample-types/primary_cell_CL_0000625/	ENCODE-rE2G predictions for CD8-positive, alpha-beta T cell; Donor: ENCDO028NGF		ENCDO028NGF
SDC3	chr1:30782807-30783307	chr1:30908633-30908634	0.392818892442324	ENCSR390BRJ	ENCFF094IZO	CD8-positive, alpha-beta T cell	/biosample-types/primary_cell_CL_0000625/	ENCODE-rE2G predictions for CD8-positive, alpha-beta T cell; Donor: ENCDO028NGF		ENCDO028NGF
LAPTM5	chr1:30790814-30791314	chr1:30757836-30757837	0.207211064327727	ENCSR390BRJ	ENCFF094IZO	CD8-positive, alpha-beta T cell	/biosample-types/primary_cell_CL_0000625/	ENCODE-rE2G predictions for CD8-positive, alpha-beta T cell; Donor: ENCDO028NGF		ENCDO028NGF
SDC3	chr1:30790814-30791314	chr1:30908633-30908634	0.238308050602305	ENCSR390BRJ	ENCFF094IZO	CD8-positive, alpha-beta T cell	/biosample-types/primary_cell_CL_0000625/	ENCODE-rE2G predictions for CD8-positive, alpha-beta T cell; Donor: ENCDO028NGF		ENCDO028NGF
LAPTM5	chr1:30801665-30802165	chr1:30757836-30757837	0.207187154230894	ENCSR390BRJ	ENCFF094IZO	CD8-positive, alpha-beta T cell	/biosample-types/primary_cell_CL_0000625/	ENCODE-rE2G predictions for CD8-positive, alpha-beta T cell; Donor: ENCDO028NGF		ENCDO028NGF
SDC3	chr1:30801665-30802165	chr1:30908633-30908634	0.547815665002571	ENCSR390BRJ	ENCFF094IZO	CD8-positive, alpha-beta T cell	/biosample-types/primary_cell_CL_0000625/	ENCODE-rE2G predictions for CD8-positive, alpha-beta T cell; Donor: ENCDO028NGF		ENCDO028NGF
LAPTM5	chr1:30823935-30824782	chr1:30757836-30757837	0.258875095559341	ENCSR390BRJ	ENCFF094IZO	CD8-positive, alpha-beta T cell	/biosample-types/primary_cell_CL_0000625/	ENCODE-rE2G predictions for CD8-positive, alpha-beta T cell; Donor: ENCDO028NGF		ENCDO028NGF
SDC3	chr1:30823935-30824782	chr1:30908633-30908634	0.471105373956456	ENCSR390BRJ	ENCFF094IZO	CD8-positive, alpha-beta T cell	/biosample-types/primary_cell_CL_0000625/	ENCODE-rE2G predictions for CD8-positive, alpha-beta T cell; Donor: ENCDO028NGF		ENCDO028NGF
SDC3	chr1:30902357-30902857	chr1:30908633-30908634	0.378215071971187	ENCSR390BRJ	ENCFF094IZO	CD8-positive, alpha-beta T cell	/biosample-types/primary_cell_CL_0000625/	ENCODE-rE2G predictions for CD8-positive, alpha-beta T cell; Donor: ENCDO028NGF		ENCDO028NGF
SDC3	chr1:30907378-30908024	chr1:30908633-30908634	0.830533847770604	ENCSR390BRJ	ENCFF094IZO	CD8-positive, alpha-beta T cell	/biosample-types/primary_cell_CL_0000625/	ENCODE-rE2G predictions for CD8-positive, alpha-beta T cell; Donor: ENCDO028NGF		ENCDO028NGF
SDC3	chr1:30908383-30908985	chr1:30908633-30908634	0.999997882076328	ENCSR390BRJ	ENCFF094IZO	CD8-positive, alpha-beta T cell	/biosample-types/primary_cell_CL_0000625/	ENCODE-rE2G predictions for CD8-positive, alpha-beta T cell; Donor: ENCDO028NGF		ENCDO028NGF
SDC3	chr1:30911274-30911774	chr1:30908633-30908634	0.797999819045157	ENCSR390BRJ	ENCFF094IZO	CD8-positive, alpha-beta T cell	/biosample-types/primary_cell_CL_0000625/	ENCODE-rE2G predictions for CD8-positive, alpha-beta T cell; Donor: ENCDO028NGF		ENCDO028NGF
SDC3	chr1:30928949-30929833	chr1:30908633-30908634	0.387861073282581	ENCSR390BRJ	ENCFF094IZO	CD8-positive, alpha-beta T cell	/biosample-types/primary_cell_CL_0000625/	ENCODE-rE2G predictions for CD8-positive, alpha-beta T cell; Donor: ENCDO028NGF		ENCDO028NGF
PUM1	chr1:31065199-31066044	chr1:31065717-31065718	0.999980304538121	ENCSR390BRJ	ENCFF094IZO	CD8-positive, alpha-beta T cell	/biosample-types/primary_cell_CL_0000625/	ENCODE-rE2G predictions for CD8-positive, alpha-beta T cell; Donor: ENCDO028NGF		ENCDO028NGF
SNRNP40	chr1:31296547-31297231	chr1:31296797-31296798	0.999931533996448	ENCSR390BRJ	ENCFF094IZO	CD8-positive, alpha-beta T cell	/biosample-types/primary_cell_CL_0000625/	ENCODE-rE2G predictions for CD8-positive, alpha-beta T cell; Donor: ENCDO028NGF		ENCDO028NGF
ZCCHC17	chr1:31296547-31297231	chr1:31296981-31296982	0.999979873734255	ENCSR390BRJ	ENCFF094IZO	CD8-positive, alpha-beta T cell	/biosample-types/primary_cell_CL_0000625/	ENCODE-rE2G predictions for CD8-positive, alpha-beta T cell; Donor: ENCDO028NGF		ENCDO028NGF
FABP3	chr1:31372880-31373933	chr1:31373288-31373289	0.999994392217884	ENCSR390BRJ	ENCFF094IZO	CD8-positive, alpha-beta T cell	/biosample-types/primary_cell_CL_0000625/	ENCODE-rE2G predictions for CD8-positive, alpha-beta T cell; Donor: ENCDO028NGF		ENCDO028NGF
FABP3	chr1:31394559-31395059	chr1:31373288-31373289	0.604056269906151	ENCSR390BRJ	ENCFF094IZO	CD8-positive, alpha-beta T cell	/biosample-types/primary_cell_CL_0000625/	ENCODE-rE2G predictions for CD8-positive, alpha-beta T cell; Donor: ENCDO028NGF		ENCDO028NGF
SERINC2	chr1:31394559-31395059	chr1:31413812-31413813	0.609457805798233	ENCSR390BRJ	ENCFF094IZO	CD8-positive, alpha-beta T cell	/biosample-types/primary_cell_CL_0000625/	ENCODE-rE2G predictions for CD8-positive, alpha-beta T cell; Donor: ENCDO028NGF		ENCDO028NGF
SERINC2	chr1:31412911-31414062	chr1:31413812-31413813	0.999992170239653	ENCSR390BRJ	ENCFF094IZO	CD8-positive, alpha-beta T cell	/biosample-types/primary_cell_CL_0000625/	ENCODE-rE2G predictions for CD8-positive, alpha-beta T cell; Donor: ENCDO028NGF		ENCDO028NGF
SERINC2	chr1:31414394-31414894	chr1:31413812-31413813	0.758116573609641	ENCSR390BRJ	ENCFF094IZO	CD8-positive, alpha-beta T cell	/biosample-types/primary_cell_CL_0000625/	ENCODE-rE2G predictions for CD8-positive, alpha-beta T cell; Donor: ENCDO028NGF		ENCDO028NGF
FABP3	chr1:31422654-31423154	chr1:31373288-31373289	0.215740459817561	ENCSR390BRJ	ENCFF094IZO	CD8-positive, alpha-beta T cell	/biosample-types/primary_cell_CL_0000625/	ENCODE-rE2G predictions for CD8-positive, alpha-beta T cell; Donor: ENCDO028NGF		ENCDO028NGF
SERINC2	chr1:31422654-31423154	chr1:31413812-31413813	0.822108060151441	ENCSR390BRJ	ENCFF094IZO	CD8-positive, alpha-beta T cell	/biosample-types/primary_cell_CL_0000625/	ENCODE-rE2G predictions for CD8-positive, alpha-beta T cell; Donor: ENCDO028NGF		ENCDO028NGF
SERINC2	chr1:31423477-31423977	chr1:31413812-31413813	0.514052560123522	ENCSR390BRJ	ENCFF094IZO	CD8-positive, alpha-beta T cell	/biosample-types/primary_cell_CL_0000625/	ENCODE-rE2G predictions for CD8-positive, alpha-beta T cell; Donor: ENCDO028NGF		ENCDO028NGF
SERINC2	chr1:31432885-31433385	chr1:31413812-31413813	0.231309086049517	ENCSR390BRJ	ENCFF094IZO	CD8-positive, alpha-beta T cell	/biosample-types/primary_cell_CL_0000625/	ENCODE-rE2G predictions for CD8-positive, alpha-beta T cell; Donor: ENCDO028NGF		ENCDO028NGF
SERINC2	chr1:31435025-31435525	chr1:31413812-31413813	0.256241638305282	ENCSR390BRJ	ENCFF094IZO	CD8-positive, alpha-beta T cell	/biosample-types/primary_cell_CL_0000625/	ENCODE-rE2G predictions for CD8-positive, alpha-beta T cell; Donor: ENCDO028NGF		ENCDO028NGF
HCRTR1	chr1:31548817-31549317	chr1:31617699-31617700	0.222654604916134	ENCSR390BRJ	ENCFF094IZO	CD8-positive, alpha-beta T cell	/biosample-types/primary_cell_CL_0000625/	ENCODE-rE2G predictions for CD8-positive, alpha-beta T cell; Donor: ENCDO028NGF		ENCDO028NGF
SERINC2	chr1:31548817-31549317	chr1:31413812-31413813	0.201374176415981	ENCSR390BRJ	ENCFF094IZO	CD8-positive, alpha-beta T cell	/biosample-types/primary_cell_CL_0000625/	ENCODE-rE2G predictions for CD8-positive, alpha-beta T cell; Donor: ENCDO028NGF		ENCDO028NGF
TINAGL1	chr1:31548817-31549317	chr1:31576484-31576485	0.535386016956142	ENCSR390BRJ	ENCFF094IZO	CD8-positive, alpha-beta T cell	/biosample-types/primary_cell_CL_0000625/	ENCODE-rE2G predictions for CD8-positive, alpha-beta T cell; Donor: ENCDO028NGF		ENCDO028NGF
TINAGL1	chr1:31563992-31564907	chr1:31576484-31576485	0.391572044993372	ENCSR390BRJ	ENCFF094IZO	CD8-positive, alpha-beta T cell	/biosample-types/primary_cell_CL_0000625/	ENCODE-rE2G predictions for CD8-positive, alpha-beta T cell; Donor: ENCDO028NGF		ENCDO028NGF
TINAGL1	chr1:31576050-31577556	chr1:31576484-31576485	0.999990839866427	ENCSR390BRJ	ENCFF094IZO	CD8-positive, alpha-beta T cell	/biosample-types/primary_cell_CL_0000625/	ENCODE-rE2G predictions for CD8-positive, alpha-beta T cell; Donor: ENCDO028NGF		ENCDO028NGF
HCRTR1	chr1:31586422-31587323	chr1:31617699-31617700	0.247945822053955	ENCSR390BRJ	ENCFF094IZO	CD8-positive, alpha-beta T cell	/biosample-types/primary_cell_CL_0000625/	ENCODE-rE2G predictions for CD8-positive, alpha-beta T cell; Donor: ENCDO028NGF		ENCDO028NGF
TINAGL1	chr1:31586422-31587323	chr1:31576484-31576485	0.474118954183714	ENCSR390BRJ	ENCFF094IZO	CD8-positive, alpha-beta T cell	/biosample-types/primary_cell_CL_0000625/	ENCODE-rE2G predictions for CD8-positive, alpha-beta T cell; Donor: ENCDO028NGF		ENCDO028NGF
HCRTR1	chr1:31587704-31588204	chr1:31617699-31617700	0.272090810438543	ENCSR390BRJ	ENCFF094IZO	CD8-positive, alpha-beta T cell	/biosample-types/primary_cell_CL_0000625/	ENCODE-rE2G predictions for CD8-positive, alpha-beta T cell; Donor: ENCDO028NGF		ENCDO028NGF
TINAGL1	chr1:31587704-31588204	chr1:31576484-31576485	0.676669305540285	ENCSR390BRJ	ENCFF094IZO	CD8-positive, alpha-beta T cell	/biosample-types/primary_cell_CL_0000625/	ENCODE-rE2G predictions for CD8-positive, alpha-beta T cell; Donor: ENCDO028NGF		ENCDO028NGF
HCRTR1	chr1:31593917-31594417	chr1:31617699-31617700	0.342244380201033	ENCSR390BRJ	ENCFF094IZO	CD8-positive, alpha-beta T cell	/biosample-types/primary_cell_CL_0000625/	ENCODE-rE2G predictions for CD8-positive, alpha-beta T cell; Donor: ENCDO028NGF		ENCDO028NGF
TINAGL1	chr1:31593917-31594417	chr1:31576484-31576485	0.670741330177915	ENCSR390BRJ	ENCFF094IZO	CD8-positive, alpha-beta T cell	/biosample-types/primary_cell_CL_0000625/	ENCODE-rE2G predictions for CD8-positive, alpha-beta T cell; Donor: ENCDO028NGF		ENCDO028NGF
HCRTR1	chr1:31617449-31617949	chr1:31617699-31617700	0.999999996806599	ENCSR390BRJ	ENCFF094IZO	CD8-positive, alpha-beta T cell	/biosample-types/primary_cell_CL_0000625/	ENCODE-rE2G predictions for CD8-positive, alpha-beta T cell; Donor: ENCDO028NGF		ENCDO028NGF
HCRTR1	chr1:31618044-31618544	chr1:31617699-31617700	0.99998946597762	ENCSR390BRJ	ENCFF094IZO	CD8-positive, alpha-beta T cell	/biosample-types/primary_cell_CL_0000625/	ENCODE-rE2G predictions for CD8-positive, alpha-beta T cell; Donor: ENCDO028NGF		ENCDO028NGF
HCRTR1	chr1:31619236-31619736	chr1:31617699-31617700	0.738818981978012	ENCSR390BRJ	ENCFF094IZO	CD8-positive, alpha-beta T cell	/biosample-types/primary_cell_CL_0000625/	ENCODE-rE2G predictions for CD8-positive, alpha-beta T cell; Donor: ENCDO028NGF		ENCDO028NGF
HCRTR1	chr1:31624756-31625664	chr1:31617699-31617700	0.469187585193096	ENCSR390BRJ	ENCFF094IZO	CD8-positive, alpha-beta T cell	/biosample-types/primary_cell_CL_0000625/	ENCODE-rE2G predictions for CD8-positive, alpha-beta T cell; Donor: ENCDO028NGF		ENCDO028NGF
HCRTR1	chr1:31626203-31626703	chr1:31617699-31617700	0.346677875798934	ENCSR390BRJ	ENCFF094IZO	CD8-positive, alpha-beta T cell	/biosample-types/primary_cell_CL_0000625/	ENCODE-rE2G predictions for CD8-positive, alpha-beta T cell; Donor: ENCDO028NGF		ENCDO028NGF
HCRTR1	chr1:31632570-31633070	chr1:31617699-31617700	0.28331695885949	ENCSR390BRJ	ENCFF094IZO	CD8-positive, alpha-beta T cell	/biosample-types/primary_cell_CL_0000625/	ENCODE-rE2G predictions for CD8-positive, alpha-beta T cell; Donor: ENCDO028NGF		ENCDO028NGF
HCRTR1	chr1:31633074-31633574	chr1:31617699-31617700	0.401451708410631	ENCSR390BRJ	ENCFF094IZO	CD8-positive, alpha-beta T cell	/biosample-types/primary_cell_CL_0000625/	ENCODE-rE2G predictions for CD8-positive, alpha-beta T cell; Donor: ENCDO028NGF		ENCDO028NGF
HCRTR1	chr1:31638056-31638803	chr1:31617699-31617700	0.338652551442343	ENCSR390BRJ	ENCFF094IZO	CD8-positive, alpha-beta T cell	/biosample-types/primary_cell_CL_0000625/	ENCODE-rE2G predictions for CD8-positive, alpha-beta T cell; Donor: ENCDO028NGF		ENCDO028NGF
PEF1	chr1:31644412-31645487	chr1:31645237-31645238	0.999873255428525	ENCSR390BRJ	ENCFF094IZO	CD8-positive, alpha-beta T cell	/biosample-types/primary_cell_CL_0000625/	ENCODE-rE2G predictions for CD8-positive, alpha-beta T cell; Donor: ENCDO028NGF		ENCDO028NGF
COL16A1	chr1:31663774-31664701	chr1:31704167-31704168	0.349650906332228	ENCSR390BRJ	ENCFF094IZO	CD8-positive, alpha-beta T cell	/biosample-types/primary_cell_CL_0000625/	ENCODE-rE2G predictions for CD8-positive, alpha-beta T cell; Donor: ENCDO028NGF		ENCDO028NGF
COL16A1	chr1:31669999-31670734	chr1:31704167-31704168	0.353113590170721	ENCSR390BRJ	ENCFF094IZO	CD8-positive, alpha-beta T cell	/biosample-types/primary_cell_CL_0000625/	ENCODE-rE2G predictions for CD8-positive, alpha-beta T cell; Donor: ENCDO028NGF		ENCDO028NGF
COL16A1	chr1:31694150-31694650	chr1:31704167-31704168	0.27935186265144	ENCSR390BRJ	ENCFF094IZO	CD8-positive, alpha-beta T cell	/biosample-types/primary_cell_CL_0000625/	ENCODE-rE2G predictions for CD8-positive, alpha-beta T cell; Donor: ENCDO028NGF		ENCDO028NGF
COL16A1	chr1:31699274-31699774	chr1:31704167-31704168	0.88032120552493	ENCSR390BRJ	ENCFF094IZO	CD8-positive, alpha-beta T cell	/biosample-types/primary_cell_CL_0000625/	ENCODE-rE2G predictions for CD8-positive, alpha-beta T cell; Donor: ENCDO028NGF		ENCDO028NGF
COL16A1	chr1:31700998-31701498	chr1:31704167-31704168	0.709573848227613	ENCSR390BRJ	ENCFF094IZO	CD8-positive, alpha-beta T cell	/biosample-types/primary_cell_CL_0000625/	ENCODE-rE2G predictions for CD8-positive, alpha-beta T cell; Donor: ENCDO028NGF		ENCDO028NGF
COL16A1	chr1:31703917-31704417	chr1:31704167-31704168	0.999999997697793	ENCSR390BRJ	ENCFF094IZO	CD8-positive, alpha-beta T cell	/biosample-types/primary_cell_CL_0000625/	ENCODE-rE2G predictions for CD8-positive, alpha-beta T cell; Donor: ENCDO028NGF		ENCDO028NGF
ADGRB2	chr1:31705114-31705614	chr1:31764063-31764064	0.416427137093082	ENCSR390BRJ	ENCFF094IZO	CD8-positive, alpha-beta T cell	/biosample-types/primary_cell_CL_0000625/	ENCODE-rE2G predictions for CD8-positive, alpha-beta T cell; Donor: ENCDO028NGF		ENCDO028NGF
COL16A1	chr1:31705114-31705614	chr1:31704167-31704168	0.986884155795989	ENCSR390BRJ	ENCFF094IZO	CD8-positive, alpha-beta T cell	/biosample-types/primary_cell_CL_0000625/	ENCODE-rE2G predictions for CD8-positive, alpha-beta T cell; Donor: ENCDO028NGF		ENCDO028NGF
HCRTR1	chr1:31705114-31705614	chr1:31617699-31617700	0.235071039037791	ENCSR390BRJ	ENCFF094IZO	CD8-positive, alpha-beta T cell	/biosample-types/primary_cell_CL_0000625/	ENCODE-rE2G predictions for CD8-positive, alpha-beta T cell; Donor: ENCDO028NGF		ENCDO028NGF
TINAGL1	chr1:31705114-31705614	chr1:31576484-31576485	0.205732710180073	ENCSR390BRJ	ENCFF094IZO	CD8-positive, alpha-beta T cell	/biosample-types/primary_cell_CL_0000625/	ENCODE-rE2G predictions for CD8-positive, alpha-beta T cell; Donor: ENCDO028NGF		ENCDO028NGF
ADGRB2	chr1:31714293-31714793	chr1:31764063-31764064	0.267847185950594	ENCSR390BRJ	ENCFF094IZO	CD8-positive, alpha-beta T cell	/biosample-types/primary_cell_CL_0000625/	ENCODE-rE2G predictions for CD8-positive, alpha-beta T cell; Donor: ENCDO028NGF		ENCDO028NGF
COL16A1	chr1:31714293-31714793	chr1:31704167-31704168	0.662435353576757	ENCSR390BRJ	ENCFF094IZO	CD8-positive, alpha-beta T cell	/biosample-types/primary_cell_CL_0000625/	ENCODE-rE2G predictions for CD8-positive, alpha-beta T cell; Donor: ENCDO028NGF		ENCDO028NGF
COL16A1	chr1:31715052-31715552	chr1:31704167-31704168	0.465069733885016	ENCSR390BRJ	ENCFF094IZO	CD8-positive, alpha-beta T cell	/biosample-types/primary_cell_CL_0000625/	ENCODE-rE2G predictions for CD8-positive, alpha-beta T cell; Donor: ENCDO028NGF		ENCDO028NGF
COL16A1	chr1:31715565-31716065	chr1:31704167-31704168	0.531286012984281	ENCSR390BRJ	ENCFF094IZO	CD8-positive, alpha-beta T cell	/biosample-types/primary_cell_CL_0000625/	ENCODE-rE2G predictions for CD8-positive, alpha-beta T cell; Donor: ENCDO028NGF		ENCDO028NGF
COL16A1	chr1:31723698-31724198	chr1:31704167-31704168	0.405483697028513	ENCSR390BRJ	ENCFF094IZO	CD8-positive, alpha-beta T cell	/biosample-types/primary_cell_CL_0000625/	ENCODE-rE2G predictions for CD8-positive, alpha-beta T cell; Donor: ENCDO028NGF		ENCDO028NGF
COL16A1	chr1:31727973-31728473	chr1:31704167-31704168	0.254643886461599	ENCSR390BRJ	ENCFF094IZO	CD8-positive, alpha-beta T cell	/biosample-types/primary_cell_CL_0000625/	ENCODE-rE2G predictions for CD8-positive, alpha-beta T cell; Donor: ENCDO028NGF		ENCDO028NGF
ADGRB2	chr1:31736637-31737137	chr1:31764063-31764064	0.255715112722153	ENCSR390BRJ	ENCFF094IZO	CD8-positive, alpha-beta T cell	/biosample-types/primary_cell_CL_0000625/	ENCODE-rE2G predictions for CD8-positive, alpha-beta T cell; Donor: ENCDO028NGF		ENCDO028NGF
COL16A1	chr1:31736637-31737137	chr1:31704167-31704168	0.382236511596981	ENCSR390BRJ	ENCFF094IZO	CD8-positive, alpha-beta T cell	/biosample-types/primary_cell_CL_0000625/	ENCODE-rE2G predictions for CD8-positive, alpha-beta T cell; Donor: ENCDO028NGF		ENCDO028NGF
ADGRB2	chr1:31739211-31739711	chr1:31764063-31764064	0.226094639221154	ENCSR390BRJ	ENCFF094IZO	CD8-positive, alpha-beta T cell	/biosample-types/primary_cell_CL_0000625/	ENCODE-rE2G predictions for CD8-positive, alpha-beta T cell; Donor: ENCDO028NGF		ENCDO028NGF
COL16A1	chr1:31739211-31739711	chr1:31704167-31704168	0.35239282215512	ENCSR390BRJ	ENCFF094IZO	CD8-positive, alpha-beta T cell	/biosample-types/primary_cell_CL_0000625/	ENCODE-rE2G predictions for CD8-positive, alpha-beta T cell; Donor: ENCDO028NGF		ENCDO028NGF
COL16A1	chr1:31744407-31744907	chr1:31704167-31704168	0.286006684827648	ENCSR390BRJ	ENCFF094IZO	CD8-positive, alpha-beta T cell	/biosample-types/primary_cell_CL_0000625/	ENCODE-rE2G predictions for CD8-positive, alpha-beta T cell; Donor: ENCDO028NGF		ENCDO028NGF
ADGRB2	chr1:31745560-31746060	chr1:31764063-31764064	0.314896687023139	ENCSR390BRJ	ENCFF094IZO	CD8-positive, alpha-beta T cell	/biosample-types/primary_cell_CL_0000625/	ENCODE-rE2G predictions for CD8-positive, alpha-beta T cell; Donor: ENCDO028NGF		ENCDO028NGF
COL16A1	chr1:31745560-31746060	chr1:31704167-31704168	0.427039854064806	ENCSR390BRJ	ENCFF094IZO	CD8-positive, alpha-beta T cell	/biosample-types/primary_cell_CL_0000625/	ENCODE-rE2G predictions for CD8-positive, alpha-beta T cell; Donor: ENCDO028NGF		ENCDO028NGF
COL16A1	chr1:31746739-31747239	chr1:31704167-31704168	0.343654389435832	ENCSR390BRJ	ENCFF094IZO	CD8-positive, alpha-beta T cell	/biosample-types/primary_cell_CL_0000625/	ENCODE-rE2G predictions for CD8-positive, alpha-beta T cell; Donor: ENCDO028NGF		ENCDO028NGF
ADGRB2	chr1:31750953-31751453	chr1:31764063-31764064	0.462105818790717	ENCSR390BRJ	ENCFF094IZO	CD8-positive, alpha-beta T cell	/biosample-types/primary_cell_CL_0000625/	ENCODE-rE2G predictions for CD8-positive, alpha-beta T cell; Donor: ENCDO028NGF		ENCDO028NGF
COL16A1	chr1:31750953-31751453	chr1:31704167-31704168	0.495790880827062	ENCSR390BRJ	ENCFF094IZO	CD8-positive, alpha-beta T cell	/biosample-types/primary_cell_CL_0000625/	ENCODE-rE2G predictions for CD8-positive, alpha-beta T cell; Donor: ENCDO028NGF		ENCDO028NGF
ADGRB2	chr1:31760857-31761357	chr1:31764063-31764064	0.923368583301544	ENCSR390BRJ	ENCFF094IZO	CD8-positive, alpha-beta T cell	/biosample-types/primary_cell_CL_0000625/	ENCODE-rE2G predictions for CD8-positive, alpha-beta T cell; Donor: ENCDO028NGF		ENCDO028NGF
COL16A1	chr1:31760857-31761357	chr1:31704167-31704168	0.595178773634581	ENCSR390BRJ	ENCFF094IZO	CD8-positive, alpha-beta T cell	/biosample-types/primary_cell_CL_0000625/	ENCODE-rE2G predictions for CD8-positive, alpha-beta T cell; Donor: ENCDO028NGF		ENCDO028NGF
ADGRB2	chr1:31762571-31763071	chr1:31764063-31764064	0.976825364173923	ENCSR390BRJ	ENCFF094IZO	CD8-positive, alpha-beta T cell	/biosample-types/primary_cell_CL_0000625/	ENCODE-rE2G predictions for CD8-positive, alpha-beta T cell; Donor: ENCDO028NGF		ENCDO028NGF
COL16A1	chr1:31762571-31763071	chr1:31704167-31704168	0.748415744538978	ENCSR390BRJ	ENCFF094IZO	CD8-positive, alpha-beta T cell	/biosample-types/primary_cell_CL_0000625/	ENCODE-rE2G predictions for CD8-positive, alpha-beta T cell; Donor: ENCDO028NGF		ENCDO028NGF
HCRTR1	chr1:31762571-31763071	chr1:31617699-31617700	0.287907099026446	ENCSR390BRJ	ENCFF094IZO	CD8-positive, alpha-beta T cell	/biosample-types/primary_cell_CL_0000625/	ENCODE-rE2G predictions for CD8-positive, alpha-beta T cell; Donor: ENCDO028NGF		ENCDO028NGF
SPOCD1	chr1:31762571-31763071	chr1:31816051-31816052	0.272836738406445	ENCSR390BRJ	ENCFF094IZO	CD8-positive, alpha-beta T cell	/biosample-types/primary_cell_CL_0000625/	ENCODE-rE2G predictions for CD8-positive, alpha-beta T cell; Donor: ENCDO028NGF		ENCDO028NGF
TINAGL1	chr1:31762571-31763071	chr1:31576484-31576485	0.248064715617646	ENCSR390BRJ	ENCFF094IZO	CD8-positive, alpha-beta T cell	/biosample-types/primary_cell_CL_0000625/	ENCODE-rE2G predictions for CD8-positive, alpha-beta T cell; Donor: ENCDO028NGF		ENCDO028NGF
ADGRB2	chr1:31763813-31764750	chr1:31764063-31764064	0.99999353452553	ENCSR390BRJ	ENCFF094IZO	CD8-positive, alpha-beta T cell	/biosample-types/primary_cell_CL_0000625/	ENCODE-rE2G predictions for CD8-positive, alpha-beta T cell; Donor: ENCDO028NGF		ENCDO028NGF
ADGRB2	chr1:31771797-31772297	chr1:31764063-31764064	0.37964279233899	ENCSR390BRJ	ENCFF094IZO	CD8-positive, alpha-beta T cell	/biosample-types/primary_cell_CL_0000625/	ENCODE-rE2G predictions for CD8-positive, alpha-beta T cell; Donor: ENCDO028NGF		ENCDO028NGF
COL16A1	chr1:31771797-31772297	chr1:31704167-31704168	0.253913431964576	ENCSR390BRJ	ENCFF094IZO	CD8-positive, alpha-beta T cell	/biosample-types/primary_cell_CL_0000625/	ENCODE-rE2G predictions for CD8-positive, alpha-beta T cell; Donor: ENCDO028NGF		ENCDO028NGF
SPOCD1	chr1:31771797-31772297	chr1:31816051-31816052	0.22701841256212	ENCSR390BRJ	ENCFF094IZO	CD8-positive, alpha-beta T cell	/biosample-types/primary_cell_CL_0000625/	ENCODE-rE2G predictions for CD8-positive, alpha-beta T cell; Donor: ENCDO028NGF		ENCDO028NGF
ADGRB2	chr1:31772349-31772849	chr1:31764063-31764064	0.40140469768861	ENCSR390BRJ	ENCFF094IZO	CD8-positive, alpha-beta T cell	/biosample-types/primary_cell_CL_0000625/	ENCODE-rE2G predictions for CD8-positive, alpha-beta T cell; Donor: ENCDO028NGF		ENCDO028NGF
COL16A1	chr1:31772349-31772849	chr1:31704167-31704168	0.235313564635326	ENCSR390BRJ	ENCFF094IZO	CD8-positive, alpha-beta T cell	/biosample-types/primary_cell_CL_0000625/	ENCODE-rE2G predictions for CD8-positive, alpha-beta T cell; Donor: ENCDO028NGF		ENCDO028NGF
ADGRB2	chr1:31788143-31789627	chr1:31764063-31764064	0.92177262164052	ENCSR390BRJ	ENCFF094IZO	CD8-positive, alpha-beta T cell	/biosample-types/primary_cell_CL_0000625/	ENCODE-rE2G predictions for CD8-positive, alpha-beta T cell; Donor: ENCDO028NGF		ENCDO028NGF
COL16A1	chr1:31788143-31789627	chr1:31704167-31704168	0.81951950829664	ENCSR390BRJ	ENCFF094IZO	CD8-positive, alpha-beta T cell	/biosample-types/primary_cell_CL_0000625/	ENCODE-rE2G predictions for CD8-positive, alpha-beta T cell; Donor: ENCDO028NGF		ENCDO028NGF
HCRTR1	chr1:31788143-31789627	chr1:31617699-31617700	0.525229443454991	ENCSR390BRJ	ENCFF094IZO	CD8-positive, alpha-beta T cell	/biosample-types/primary_cell_CL_0000625/	ENCODE-rE2G predictions for CD8-positive, alpha-beta T cell; Donor: ENCDO028NGF		ENCDO028NGF
SPOCD1	chr1:31788143-31789627	chr1:31816051-31816052	0.830320819672136	ENCSR390BRJ	ENCFF094IZO	CD8-positive, alpha-beta T cell	/biosample-types/primary_cell_CL_0000625/	ENCODE-rE2G predictions for CD8-positive, alpha-beta T cell; Donor: ENCDO028NGF		ENCDO028NGF
TINAGL1	chr1:31788143-31789627	chr1:31576484-31576485	0.536573456028791	ENCSR390BRJ	ENCFF094IZO	CD8-positive, alpha-beta T cell	/biosample-types/primary_cell_CL_0000625/	ENCODE-rE2G predictions for CD8-positive, alpha-beta T cell; Donor: ENCDO028NGF		ENCDO028NGF
SPOCD1	chr1:31815801-31816342	chr1:31816051-31816052	0.999997329819377	ENCSR390BRJ	ENCFF094IZO	CD8-positive, alpha-beta T cell	/biosample-types/primary_cell_CL_0000625/	ENCODE-rE2G predictions for CD8-positive, alpha-beta T cell; Donor: ENCDO028NGF		ENCDO028NGF
SPOCD1	chr1:31826807-31827757	chr1:31816051-31816052	0.619762110153511	ENCSR390BRJ	ENCFF094IZO	CD8-positive, alpha-beta T cell	/biosample-types/primary_cell_CL_0000625/	ENCODE-rE2G predictions for CD8-positive, alpha-beta T cell; Donor: ENCDO028NGF		ENCDO028NGF
SPOCD1	chr1:31848380-31848880	chr1:31816051-31816052	0.303412318125978	ENCSR390BRJ	ENCFF094IZO	CD8-positive, alpha-beta T cell	/biosample-types/primary_cell_CL_0000625/	ENCODE-rE2G predictions for CD8-positive, alpha-beta T cell; Donor: ENCDO028NGF		ENCDO028NGF
SPOCD1	chr1:31889128-31889628	chr1:31816051-31816052	0.455850228744325	ENCSR390BRJ	ENCFF094IZO	CD8-positive, alpha-beta T cell	/biosample-types/primary_cell_CL_0000625/	ENCODE-rE2G predictions for CD8-positive, alpha-beta T cell; Donor: ENCDO028NGF		ENCDO028NGF
ADGRB2	chr1:31937599-31939044	chr1:31764063-31764064	0.386548049387621	ENCSR390BRJ	ENCFF094IZO	CD8-positive, alpha-beta T cell	/biosample-types/primary_cell_CL_0000625/	ENCODE-rE2G predictions for CD8-positive, alpha-beta T cell; Donor: ENCDO028NGF		ENCDO028NGF
COL16A1	chr1:31937599-31939044	chr1:31704167-31704168	0.40283843743457	ENCSR390BRJ	ENCFF094IZO	CD8-positive, alpha-beta T cell	/biosample-types/primary_cell_CL_0000625/	ENCODE-rE2G predictions for CD8-positive, alpha-beta T cell; Donor: ENCDO028NGF		ENCDO028NGF
HCRTR1	chr1:31937599-31939044	chr1:31617699-31617700	0.207223704629642	ENCSR390BRJ	ENCFF094IZO	CD8-positive, alpha-beta T cell	/biosample-types/primary_cell_CL_0000625/	ENCODE-rE2G predictions for CD8-positive, alpha-beta T cell; Donor: ENCDO028NGF		ENCDO028NGF
KHDRBS1	chr1:31937599-31939044	chr1:32013693-32013694	0.220561433990136	ENCSR390BRJ	ENCFF094IZO	CD8-positive, alpha-beta T cell	/biosample-types/primary_cell_CL_0000625/	ENCODE-rE2G predictions for CD8-positive, alpha-beta T cell; Donor: ENCDO028NGF		ENCDO028NGF
SPOCD1	chr1:31937599-31939044	chr1:31816051-31816052	0.709618084873583	ENCSR390BRJ	ENCFF094IZO	CD8-positive, alpha-beta T cell	/biosample-types/primary_cell_CL_0000625/	ENCODE-rE2G predictions for CD8-positive, alpha-beta T cell; Donor: ENCDO028NGF		ENCDO028NGF
TINAGL1	chr1:31937599-31939044	chr1:31576484-31576485	0.266511647713179	ENCSR390BRJ	ENCFF094IZO	CD8-positive, alpha-beta T cell	/biosample-types/primary_cell_CL_0000625/	ENCODE-rE2G predictions for CD8-positive, alpha-beta T cell; Donor: ENCDO028NGF		ENCDO028NGF
COL16A1	chr1:31939748-31940248	chr1:31704167-31704168	0.226902040504416	ENCSR390BRJ	ENCFF094IZO	CD8-positive, alpha-beta T cell	/biosample-types/primary_cell_CL_0000625/	ENCODE-rE2G predictions for CD8-positive, alpha-beta T cell; Donor: ENCDO028NGF		ENCDO028NGF
SPOCD1	chr1:31939748-31940248	chr1:31816051-31816052	0.420937713513243	ENCSR390BRJ	ENCFF094IZO	CD8-positive, alpha-beta T cell	/biosample-types/primary_cell_CL_0000625/	ENCODE-rE2G predictions for CD8-positive, alpha-beta T cell; Donor: ENCDO028NGF		ENCDO028NGF
COL16A1	chr1:31943781-31945225	chr1:31704167-31704168	0.227789659315392	ENCSR390BRJ	ENCFF094IZO	CD8-positive, alpha-beta T cell	/biosample-types/primary_cell_CL_0000625/	ENCODE-rE2G predictions for CD8-positive, alpha-beta T cell; Donor: ENCDO028NGF		ENCDO028NGF
SPOCD1	chr1:31943781-31945225	chr1:31816051-31816052	0.398434186237138	ENCSR390BRJ	ENCFF094IZO	CD8-positive, alpha-beta T cell	/biosample-types/primary_cell_CL_0000625/	ENCODE-rE2G predictions for CD8-positive, alpha-beta T cell; Donor: ENCDO028NGF		ENCDO028NGF
COL16A1	chr1:31955944-31956444	chr1:31704167-31704168	0.223043366599004	ENCSR390BRJ	ENCFF094IZO	CD8-positive, alpha-beta T cell	/biosample-types/primary_cell_CL_0000625/	ENCODE-rE2G predictions for CD8-positive, alpha-beta T cell; Donor: ENCDO028NGF		ENCDO028NGF
SPOCD1	chr1:31955944-31956444	chr1:31816051-31816052	0.433410240620927	ENCSR390BRJ	ENCFF094IZO	CD8-positive, alpha-beta T cell	/biosample-types/primary_cell_CL_0000625/	ENCODE-rE2G predictions for CD8-positive, alpha-beta T cell; Donor: ENCDO028NGF		ENCDO028NGF
SPOCD1	chr1:31964027-31964527	chr1:31816051-31816052	0.271461877605419	ENCSR390BRJ	ENCFF094IZO	CD8-positive, alpha-beta T cell	/biosample-types/primary_cell_CL_0000625/	ENCODE-rE2G predictions for CD8-positive, alpha-beta T cell; Donor: ENCDO028NGF		ENCDO028NGF
KHDRBS1	chr1:32013443-32013945	chr1:32013693-32013694	0.999997161185214	ENCSR390BRJ	ENCFF094IZO	CD8-positive, alpha-beta T cell	/biosample-types/primary_cell_CL_0000625/	ENCODE-rE2G predictions for CD8-positive, alpha-beta T cell; Donor: ENCDO028NGF		ENCDO028NGF
TMEM39B	chr1:32072648-32073517	chr1:32072898-32072899	0.999889703858311	ENCSR390BRJ	ENCFF094IZO	CD8-positive, alpha-beta T cell	/biosample-types/primary_cell_CL_0000625/	ENCODE-rE2G predictions for CD8-positive, alpha-beta T cell; Donor: ENCDO028NGF		ENCDO028NGF
KPNA6	chr1:32107777-32108759	chr1:32108042-32108043	0.999908963575108	ENCSR390BRJ	ENCFF094IZO	CD8-positive, alpha-beta T cell	/biosample-types/primary_cell_CL_0000625/	ENCODE-rE2G predictions for CD8-positive, alpha-beta T cell; Donor: ENCDO028NGF		ENCDO028NGF
TXLNA	chr1:32179419-32180193	chr1:32179743-32179744	0.99998832238996	ENCSR390BRJ	ENCFF094IZO	CD8-positive, alpha-beta T cell	/biosample-types/primary_cell_CL_0000625/	ENCODE-rE2G predictions for CD8-positive, alpha-beta T cell; Donor: ENCDO028NGF		ENCDO028NGF
CCDC28B	chr1:32195904-32196404	chr1:32200385-32200386	0.478590710982192	ENCSR390BRJ	ENCFF094IZO	CD8-positive, alpha-beta T cell	/biosample-types/primary_cell_CL_0000625/	ENCODE-rE2G predictions for CD8-positive, alpha-beta T cell; Donor: ENCDO028NGF		ENCDO028NGF
CCDC28B	chr1:32200119-32200993	chr1:32200385-32200386	0.999994668092987	ENCSR390BRJ	ENCFF094IZO	CD8-positive, alpha-beta T cell	/biosample-types/primary_cell_CL_0000625/	ENCODE-rE2G predictions for CD8-positive, alpha-beta T cell; Donor: ENCDO028NGF		ENCDO028NGF
CCDC28B	chr1:32201149-32201839	chr1:32200385-32200386	0.988833293133758	ENCSR390BRJ	ENCFF094IZO	CD8-positive, alpha-beta T cell	/biosample-types/primary_cell_CL_0000625/	ENCODE-rE2G predictions for CD8-positive, alpha-beta T cell; Donor: ENCDO028NGF		ENCDO028NGF
DCDC2B	chr1:32201149-32201839	chr1:32209093-32209094	0.952639206034082	ENCSR390BRJ	ENCFF094IZO	CD8-positive, alpha-beta T cell	/biosample-types/primary_cell_CL_0000625/	ENCODE-rE2G predictions for CD8-positive, alpha-beta T cell; Donor: ENCDO028NGF		ENCDO028NGF
EIF3I	chr1:32201149-32201839	chr1:32221583-32221584	0.297704019217532	ENCSR390BRJ	ENCFF094IZO	CD8-positive, alpha-beta T cell	/biosample-types/primary_cell_CL_0000625/	ENCODE-rE2G predictions for CD8-positive, alpha-beta T cell; Donor: ENCDO028NGF		ENCDO028NGF
FAM167B	chr1:32201149-32201839	chr1:32247216-32247217	0.248638277419481	ENCSR390BRJ	ENCFF094IZO	CD8-positive, alpha-beta T cell	/biosample-types/primary_cell_CL_0000625/	ENCODE-rE2G predictions for CD8-positive, alpha-beta T cell; Donor: ENCDO028NGF		ENCDO028NGF
IQCC	chr1:32201149-32201839	chr1:32205634-32205635	0.95822808235949	ENCSR390BRJ	ENCFF094IZO	CD8-positive, alpha-beta T cell	/biosample-types/primary_cell_CL_0000625/	ENCODE-rE2G predictions for CD8-positive, alpha-beta T cell; Donor: ENCDO028NGF		ENCDO028NGF
TXLNA	chr1:32201149-32201839	chr1:32179743-32179744	0.476451925915513	ENCSR390BRJ	ENCFF094IZO	CD8-positive, alpha-beta T cell	/biosample-types/primary_cell_CL_0000625/	ENCODE-rE2G predictions for CD8-positive, alpha-beta T cell; Donor: ENCDO028NGF		ENCDO028NGF
IQCC	chr1:32205368-32205884	chr1:32205634-32205635	0.999998993140078	ENCSR390BRJ	ENCFF094IZO	CD8-positive, alpha-beta T cell	/biosample-types/primary_cell_CL_0000625/	ENCODE-rE2G predictions for CD8-positive, alpha-beta T cell; Donor: ENCDO028NGF		ENCDO028NGF
DCDC2B	chr1:32208843-32209343	chr1:32209093-32209094	0.999999997552162	ENCSR390BRJ	ENCFF094IZO	CD8-positive, alpha-beta T cell	/biosample-types/primary_cell_CL_0000625/	ENCODE-rE2G predictions for CD8-positive, alpha-beta T cell; Donor: ENCDO028NGF		ENCDO028NGF
DCDC2B	chr1:32214345-32214845	chr1:32209093-32209094	0.30744097871427	ENCSR390BRJ	ENCFF094IZO	CD8-positive, alpha-beta T cell	/biosample-types/primary_cell_CL_0000625/	ENCODE-rE2G predictions for CD8-positive, alpha-beta T cell; Donor: ENCDO028NGF		ENCDO028NGF
DCDC2B	chr1:32215557-32216057	chr1:32209093-32209094	0.682771135619277	ENCSR390BRJ	ENCFF094IZO	CD8-positive, alpha-beta T cell	/biosample-types/primary_cell_CL_0000625/	ENCODE-rE2G predictions for CD8-positive, alpha-beta T cell; Donor: ENCDO028NGF		ENCDO028NGF
EIF3I	chr1:32215557-32216057	chr1:32221583-32221584	0.341775976199888	ENCSR390BRJ	ENCFF094IZO	CD8-positive, alpha-beta T cell	/biosample-types/primary_cell_CL_0000625/	ENCODE-rE2G predictions for CD8-positive, alpha-beta T cell; Donor: ENCDO028NGF		ENCDO028NGF
EIF3I	chr1:32221333-32222621	chr1:32221583-32221584	0.999942835961686	ENCSR390BRJ	ENCFF094IZO	CD8-positive, alpha-beta T cell	/biosample-types/primary_cell_CL_0000625/	ENCODE-rE2G predictions for CD8-positive, alpha-beta T cell; Donor: ENCDO028NGF		ENCDO028NGF
TMEM234	chr1:32221333-32222621	chr1:32222371-32222372	0.999882095169472	ENCSR390BRJ	ENCFF094IZO	CD8-positive, alpha-beta T cell	/biosample-types/primary_cell_CL_0000625/	ENCODE-rE2G predictions for CD8-positive, alpha-beta T cell; Donor: ENCDO028NGF		ENCDO028NGF
DCDC2B	chr1:32240321-32240821	chr1:32209093-32209094	0.320388782476053	ENCSR390BRJ	ENCFF094IZO	CD8-positive, alpha-beta T cell	/biosample-types/primary_cell_CL_0000625/	ENCODE-rE2G predictions for CD8-positive, alpha-beta T cell; Donor: ENCDO028NGF		ENCDO028NGF
FAM167B	chr1:32240321-32240821	chr1:32247216-32247217	0.811993007890658	ENCSR390BRJ	ENCFF094IZO	CD8-positive, alpha-beta T cell	/biosample-types/primary_cell_CL_0000625/	ENCODE-rE2G predictions for CD8-positive, alpha-beta T cell; Donor: ENCDO028NGF		ENCDO028NGF
LCK	chr1:32240321-32240821	chr1:32251238-32251239	0.427124214424487	ENCSR390BRJ	ENCFF094IZO	CD8-positive, alpha-beta T cell	/biosample-types/primary_cell_CL_0000625/	ENCODE-rE2G predictions for CD8-positive, alpha-beta T cell; Donor: ENCDO028NGF		ENCDO028NGF
TMEM234	chr1:32240321-32240821	chr1:32222371-32222372	0.211328753276413	ENCSR390BRJ	ENCFF094IZO	CD8-positive, alpha-beta T cell	/biosample-types/primary_cell_CL_0000625/	ENCODE-rE2G predictions for CD8-positive, alpha-beta T cell; Donor: ENCDO028NGF		ENCDO028NGF
FAM167B	chr1:32240925-32241710	chr1:32247216-32247217	0.485435372913691	ENCSR390BRJ	ENCFF094IZO	CD8-positive, alpha-beta T cell	/biosample-types/primary_cell_CL_0000625/	ENCODE-rE2G predictions for CD8-positive, alpha-beta T cell; Donor: ENCDO028NGF		ENCDO028NGF
FAM167B	chr1:32246966-32247466	chr1:32247216-32247217	0.999999997594874	ENCSR390BRJ	ENCFF094IZO	CD8-positive, alpha-beta T cell	/biosample-types/primary_cell_CL_0000625/	ENCODE-rE2G predictions for CD8-positive, alpha-beta T cell; Donor: ENCDO028NGF		ENCDO028NGF
DCDC2B	chr1:32248107-32249018	chr1:32209093-32209094	0.270853106517031	ENCSR390BRJ	ENCFF094IZO	CD8-positive, alpha-beta T cell	/biosample-types/primary_cell_CL_0000625/	ENCODE-rE2G predictions for CD8-positive, alpha-beta T cell; Donor: ENCDO028NGF		ENCDO028NGF
FAM167B	chr1:32248107-32249018	chr1:32247216-32247217	0.972578624717141	ENCSR390BRJ	ENCFF094IZO	CD8-positive, alpha-beta T cell	/biosample-types/primary_cell_CL_0000625/	ENCODE-rE2G predictions for CD8-positive, alpha-beta T cell; Donor: ENCDO028NGF		ENCDO028NGF
LCK	chr1:32248107-32249018	chr1:32251238-32251239	0.953072109343928	ENCSR390BRJ	ENCFF094IZO	CD8-positive, alpha-beta T cell	/biosample-types/primary_cell_CL_0000625/	ENCODE-rE2G predictions for CD8-positive, alpha-beta T cell; Donor: ENCDO028NGF		ENCDO028NGF
DCDC2B	chr1:32249892-32250392	chr1:32209093-32209094	0.428703320828654	ENCSR390BRJ	ENCFF094IZO	CD8-positive, alpha-beta T cell	/biosample-types/primary_cell_CL_0000625/	ENCODE-rE2G predictions for CD8-positive, alpha-beta T cell; Donor: ENCDO028NGF		ENCDO028NGF
EIF3I	chr1:32249892-32250392	chr1:32221583-32221584	0.244373711870605	ENCSR390BRJ	ENCFF094IZO	CD8-positive, alpha-beta T cell	/biosample-types/primary_cell_CL_0000625/	ENCODE-rE2G predictions for CD8-positive, alpha-beta T cell; Donor: ENCDO028NGF		ENCDO028NGF
FAM167B	chr1:32249892-32250392	chr1:32247216-32247217	0.990141694424669	ENCSR390BRJ	ENCFF094IZO	CD8-positive, alpha-beta T cell	/biosample-types/primary_cell_CL_0000625/	ENCODE-rE2G predictions for CD8-positive, alpha-beta T cell; Donor: ENCDO028NGF		ENCDO028NGF
FAM229A	chr1:32249892-32250392	chr1:32362243-32362244	0.223297843509057	ENCSR390BRJ	ENCFF094IZO	CD8-positive, alpha-beta T cell	/biosample-types/primary_cell_CL_0000625/	ENCODE-rE2G predictions for CD8-positive, alpha-beta T cell; Donor: ENCDO028NGF		ENCDO028NGF
HDAC1	chr1:32249892-32250392	chr1:32292106-32292107	0.213521926739719	ENCSR390BRJ	ENCFF094IZO	CD8-positive, alpha-beta T cell	/biosample-types/primary_cell_CL_0000625/	ENCODE-rE2G predictions for CD8-positive, alpha-beta T cell; Donor: ENCDO028NGF		ENCDO028NGF
LCK	chr1:32249892-32250392	chr1:32251238-32251239	0.989845866927402	ENCSR390BRJ	ENCFF094IZO	CD8-positive, alpha-beta T cell	/biosample-types/primary_cell_CL_0000625/	ENCODE-rE2G predictions for CD8-positive, alpha-beta T cell; Donor: ENCDO028NGF		ENCDO028NGF
MARCKSL1	chr1:32249892-32250392	chr1:32336239-32336240	0.211512704352186	ENCSR390BRJ	ENCFF094IZO	CD8-positive, alpha-beta T cell	/biosample-types/primary_cell_CL_0000625/	ENCODE-rE2G predictions for CD8-positive, alpha-beta T cell; Donor: ENCDO028NGF		ENCDO028NGF
TSSK3	chr1:32249892-32250392	chr1:32362260-32362261	0.223392875008235	ENCSR390BRJ	ENCFF094IZO	CD8-positive, alpha-beta T cell	/biosample-types/primary_cell_CL_0000625/	ENCODE-rE2G predictions for CD8-positive, alpha-beta T cell; Donor: ENCDO028NGF		ENCDO028NGF
LCK	chr1:32250970-32251488	chr1:32251238-32251239	0.999999349511534	ENCSR390BRJ	ENCFF094IZO	CD8-positive, alpha-beta T cell	/biosample-types/primary_cell_CL_0000625/	ENCODE-rE2G predictions for CD8-positive, alpha-beta T cell; Donor: ENCDO028NGF		ENCDO028NGF
FAM167B	chr1:32253471-32253971	chr1:32247216-32247217	0.557716121678736	ENCSR390BRJ	ENCFF094IZO	CD8-positive, alpha-beta T cell	/biosample-types/primary_cell_CL_0000625/	ENCODE-rE2G predictions for CD8-positive, alpha-beta T cell; Donor: ENCDO028NGF		ENCDO028NGF
LCK	chr1:32253471-32253971	chr1:32251238-32251239	0.66335088226365	ENCSR390BRJ	ENCFF094IZO	CD8-positive, alpha-beta T cell	/biosample-types/primary_cell_CL_0000625/	ENCODE-rE2G predictions for CD8-positive, alpha-beta T cell; Donor: ENCDO028NGF		ENCDO028NGF
FAM167B	chr1:32255327-32255827	chr1:32247216-32247217	0.27318301855017	ENCSR390BRJ	ENCFF094IZO	CD8-positive, alpha-beta T cell	/biosample-types/primary_cell_CL_0000625/	ENCODE-rE2G predictions for CD8-positive, alpha-beta T cell; Donor: ENCDO028NGF		ENCDO028NGF
LCK	chr1:32255327-32255827	chr1:32251238-32251239	0.482007312815544	ENCSR390BRJ	ENCFF094IZO	CD8-positive, alpha-beta T cell	/biosample-types/primary_cell_CL_0000625/	ENCODE-rE2G predictions for CD8-positive, alpha-beta T cell; Donor: ENCDO028NGF		ENCDO028NGF
FAM167B	chr1:32256422-32257416	chr1:32247216-32247217	0.321448627474557	ENCSR390BRJ	ENCFF094IZO	CD8-positive, alpha-beta T cell	/biosample-types/primary_cell_CL_0000625/	ENCODE-rE2G predictions for CD8-positive, alpha-beta T cell; Donor: ENCDO028NGF		ENCDO028NGF
LCK	chr1:32256422-32257416	chr1:32251238-32251239	0.571954977264467	ENCSR390BRJ	ENCFF094IZO	CD8-positive, alpha-beta T cell	/biosample-types/primary_cell_CL_0000625/	ENCODE-rE2G predictions for CD8-positive, alpha-beta T cell; Donor: ENCDO028NGF		ENCDO028NGF
LCK	chr1:32258735-32259235	chr1:32251238-32251239	0.247863019724371	ENCSR390BRJ	ENCFF094IZO	CD8-positive, alpha-beta T cell	/biosample-types/primary_cell_CL_0000625/	ENCODE-rE2G predictions for CD8-positive, alpha-beta T cell; Donor: ENCDO028NGF		ENCDO028NGF
FAM167B	chr1:32263662-32264162	chr1:32247216-32247217	0.236377295227697	ENCSR390BRJ	ENCFF094IZO	CD8-positive, alpha-beta T cell	/biosample-types/primary_cell_CL_0000625/	ENCODE-rE2G predictions for CD8-positive, alpha-beta T cell; Donor: ENCDO028NGF		ENCDO028NGF
LCK	chr1:32263662-32264162	chr1:32251238-32251239	0.317852832628428	ENCSR390BRJ	ENCFF094IZO	CD8-positive, alpha-beta T cell	/biosample-types/primary_cell_CL_0000625/	ENCODE-rE2G predictions for CD8-positive, alpha-beta T cell; Donor: ENCDO028NGF		ENCDO028NGF
LCK	chr1:32266812-32267312	chr1:32251238-32251239	0.239445676314654	ENCSR390BRJ	ENCFF094IZO	CD8-positive, alpha-beta T cell	/biosample-types/primary_cell_CL_0000625/	ENCODE-rE2G predictions for CD8-positive, alpha-beta T cell; Donor: ENCDO028NGF		ENCDO028NGF
FAM167B	chr1:32272477-32272977	chr1:32247216-32247217	0.22947792258896	ENCSR390BRJ	ENCFF094IZO	CD8-positive, alpha-beta T cell	/biosample-types/primary_cell_CL_0000625/	ENCODE-rE2G predictions for CD8-positive, alpha-beta T cell; Donor: ENCDO028NGF		ENCDO028NGF
LCK	chr1:32272477-32272977	chr1:32251238-32251239	0.288776467075576	ENCSR390BRJ	ENCFF094IZO	CD8-positive, alpha-beta T cell	/biosample-types/primary_cell_CL_0000625/	ENCODE-rE2G predictions for CD8-positive, alpha-beta T cell; Donor: ENCDO028NGF		ENCDO028NGF
FAM167B	chr1:32273006-32273506	chr1:32247216-32247217	0.225078077652558	ENCSR390BRJ	ENCFF094IZO	CD8-positive, alpha-beta T cell	/biosample-types/primary_cell_CL_0000625/	ENCODE-rE2G predictions for CD8-positive, alpha-beta T cell; Donor: ENCDO028NGF		ENCDO028NGF
LCK	chr1:32273006-32273506	chr1:32251238-32251239	0.282587915349976	ENCSR390BRJ	ENCFF094IZO	CD8-positive, alpha-beta T cell	/biosample-types/primary_cell_CL_0000625/	ENCODE-rE2G predictions for CD8-positive, alpha-beta T cell; Donor: ENCDO028NGF		ENCDO028NGF
DCDC2B	chr1:32273786-32274286	chr1:32209093-32209094	0.22198249874691	ENCSR390BRJ	ENCFF094IZO	CD8-positive, alpha-beta T cell	/biosample-types/primary_cell_CL_0000625/	ENCODE-rE2G predictions for CD8-positive, alpha-beta T cell; Donor: ENCDO028NGF		ENCDO028NGF
FAM167B	chr1:32273786-32274286	chr1:32247216-32247217	0.653210069045132	ENCSR390BRJ	ENCFF094IZO	CD8-positive, alpha-beta T cell	/biosample-types/primary_cell_CL_0000625/	ENCODE-rE2G predictions for CD8-positive, alpha-beta T cell; Donor: ENCDO028NGF		ENCDO028NGF
LCK	chr1:32273786-32274286	chr1:32251238-32251239	0.76996192285491	ENCSR390BRJ	ENCFF094IZO	CD8-positive, alpha-beta T cell	/biosample-types/primary_cell_CL_0000625/	ENCODE-rE2G predictions for CD8-positive, alpha-beta T cell; Donor: ENCDO028NGF		ENCDO028NGF
HDAC1	chr1:32291725-32292356	chr1:32292106-32292107	0.999970249098091	ENCSR390BRJ	ENCFF094IZO	CD8-positive, alpha-beta T cell	/biosample-types/primary_cell_CL_0000625/	ENCODE-rE2G predictions for CD8-positive, alpha-beta T cell; Donor: ENCDO028NGF		ENCDO028NGF
HDAC1	chr1:32292418-32292918	chr1:32292106-32292107	0.999868843110161	ENCSR390BRJ	ENCFF094IZO	CD8-positive, alpha-beta T cell	/biosample-types/primary_cell_CL_0000625/	ENCODE-rE2G predictions for CD8-positive, alpha-beta T cell; Donor: ENCDO028NGF		ENCDO028NGF
FAM167B	chr1:32335078-32335578	chr1:32247216-32247217	0.261655646444168	ENCSR390BRJ	ENCFF094IZO	CD8-positive, alpha-beta T cell	/biosample-types/primary_cell_CL_0000625/	ENCODE-rE2G predictions for CD8-positive, alpha-beta T cell; Donor: ENCDO028NGF		ENCDO028NGF
FAM229A	chr1:32335078-32335578	chr1:32362243-32362244	0.459855892572106	ENCSR390BRJ	ENCFF094IZO	CD8-positive, alpha-beta T cell	/biosample-types/primary_cell_CL_0000625/	ENCODE-rE2G predictions for CD8-positive, alpha-beta T cell; Donor: ENCDO028NGF		ENCDO028NGF
LCK	chr1:32335078-32335578	chr1:32251238-32251239	0.236124651267298	ENCSR390BRJ	ENCFF094IZO	CD8-positive, alpha-beta T cell	/biosample-types/primary_cell_CL_0000625/	ENCODE-rE2G predictions for CD8-positive, alpha-beta T cell; Donor: ENCDO028NGF		ENCDO028NGF
MARCKSL1	chr1:32335078-32335578	chr1:32336239-32336240	0.964364707577676	ENCSR390BRJ	ENCFF094IZO	CD8-positive, alpha-beta T cell	/biosample-types/primary_cell_CL_0000625/	ENCODE-rE2G predictions for CD8-positive, alpha-beta T cell; Donor: ENCDO028NGF		ENCDO028NGF
TSSK3	chr1:32335078-32335578	chr1:32362260-32362261	0.459865599404136	ENCSR390BRJ	ENCFF094IZO	CD8-positive, alpha-beta T cell	/biosample-types/primary_cell_CL_0000625/	ENCODE-rE2G predictions for CD8-positive, alpha-beta T cell; Donor: ENCDO028NGF		ENCDO028NGF
MARCKSL1	chr1:32335989-32336523	chr1:32336239-32336240	0.999998149462171	ENCSR390BRJ	ENCFF094IZO	CD8-positive, alpha-beta T cell	/biosample-types/primary_cell_CL_0000625/	ENCODE-rE2G predictions for CD8-positive, alpha-beta T cell; Donor: ENCDO028NGF		ENCDO028NGF
FAM167B	chr1:32337292-32338242	chr1:32247216-32247217	0.257666259907442	ENCSR390BRJ	ENCFF094IZO	CD8-positive, alpha-beta T cell	/biosample-types/primary_cell_CL_0000625/	ENCODE-rE2G predictions for CD8-positive, alpha-beta T cell; Donor: ENCDO028NGF		ENCDO028NGF
FAM229A	chr1:32337292-32338242	chr1:32362243-32362244	0.649332614516409	ENCSR390BRJ	ENCFF094IZO	CD8-positive, alpha-beta T cell	/biosample-types/primary_cell_CL_0000625/	ENCODE-rE2G predictions for CD8-positive, alpha-beta T cell; Donor: ENCDO028NGF		ENCDO028NGF
LCK	chr1:32337292-32338242	chr1:32251238-32251239	0.209730489750898	ENCSR390BRJ	ENCFF094IZO	CD8-positive, alpha-beta T cell	/biosample-types/primary_cell_CL_0000625/	ENCODE-rE2G predictions for CD8-positive, alpha-beta T cell; Donor: ENCDO028NGF		ENCDO028NGF
MARCKSL1	chr1:32337292-32338242	chr1:32336239-32336240	0.96730061784094	ENCSR390BRJ	ENCFF094IZO	CD8-positive, alpha-beta T cell	/biosample-types/primary_cell_CL_0000625/	ENCODE-rE2G predictions for CD8-positive, alpha-beta T cell; Donor: ENCDO028NGF		ENCDO028NGF
TSSK3	chr1:32337292-32338242	chr1:32362260-32362261	0.649342375789094	ENCSR390BRJ	ENCFF094IZO	CD8-positive, alpha-beta T cell	/biosample-types/primary_cell_CL_0000625/	ENCODE-rE2G predictions for CD8-positive, alpha-beta T cell; Donor: ENCDO028NGF		ENCDO028NGF
DCDC2B	chr1:32350949-32351774	chr1:32209093-32209094	0.278005504168362	ENCSR390BRJ	ENCFF094IZO	CD8-positive, alpha-beta T cell	/biosample-types/primary_cell_CL_0000625/	ENCODE-rE2G predictions for CD8-positive, alpha-beta T cell; Donor: ENCDO028NGF		ENCDO028NGF
FAM167B	chr1:32350949-32351774	chr1:32247216-32247217	0.351727051501213	ENCSR390BRJ	ENCFF094IZO	CD8-positive, alpha-beta T cell	/biosample-types/primary_cell_CL_0000625/	ENCODE-rE2G predictions for CD8-positive, alpha-beta T cell; Donor: ENCDO028NGF		ENCDO028NGF
FAM229A	chr1:32350949-32351774	chr1:32362243-32362244	0.932436579969179	ENCSR390BRJ	ENCFF094IZO	CD8-positive, alpha-beta T cell	/biosample-types/primary_cell_CL_0000625/	ENCODE-rE2G predictions for CD8-positive, alpha-beta T cell; Donor: ENCDO028NGF		ENCDO028NGF
LCK	chr1:32350949-32351774	chr1:32251238-32251239	0.263058741207859	ENCSR390BRJ	ENCFF094IZO	CD8-positive, alpha-beta T cell	/biosample-types/primary_cell_CL_0000625/	ENCODE-rE2G predictions for CD8-positive, alpha-beta T cell; Donor: ENCDO028NGF		ENCDO028NGF
MARCKSL1	chr1:32350949-32351774	chr1:32336239-32336240	0.877960583822088	ENCSR390BRJ	ENCFF094IZO	CD8-positive, alpha-beta T cell	/biosample-types/primary_cell_CL_0000625/	ENCODE-rE2G predictions for CD8-positive, alpha-beta T cell; Donor: ENCDO028NGF		ENCDO028NGF
TSSK3	chr1:32350949-32351774	chr1:32362260-32362261	0.932370862546879	ENCSR390BRJ	ENCFF094IZO	CD8-positive, alpha-beta T cell	/biosample-types/primary_cell_CL_0000625/	ENCODE-rE2G predictions for CD8-positive, alpha-beta T cell; Donor: ENCDO028NGF		ENCDO028NGF
ZBTB8A	chr1:32350949-32351774	chr1:32539144-32539145	0.215398937056896	ENCSR390BRJ	ENCFF094IZO	CD8-positive, alpha-beta T cell	/biosample-types/primary_cell_CL_0000625/	ENCODE-rE2G predictions for CD8-positive, alpha-beta T cell; Donor: ENCDO028NGF		ENCDO028NGF
ZBTB8B	chr1:32350949-32351774	chr1:32465056-32465057	0.311506791305585	ENCSR390BRJ	ENCFF094IZO	CD8-positive, alpha-beta T cell	/biosample-types/primary_cell_CL_0000625/	ENCODE-rE2G predictions for CD8-positive, alpha-beta T cell; Donor: ENCDO028NGF		ENCDO028NGF
FAM229A	chr1:32359842-32360342	chr1:32362243-32362244	0.530993787647639	ENCSR390BRJ	ENCFF094IZO	CD8-positive, alpha-beta T cell	/biosample-types/primary_cell_CL_0000625/	ENCODE-rE2G predictions for CD8-positive, alpha-beta T cell; Donor: ENCDO028NGF		ENCDO028NGF
TSSK3	chr1:32359842-32360342	chr1:32362260-32362261	0.529705201049419	ENCSR390BRJ	ENCFF094IZO	CD8-positive, alpha-beta T cell	/biosample-types/primary_cell_CL_0000625/	ENCODE-rE2G predictions for CD8-positive, alpha-beta T cell; Donor: ENCDO028NGF		ENCDO028NGF
FAM229A	chr1:32361195-32362562	chr1:32362243-32362244	0.999990596590316	ENCSR390BRJ	ENCFF094IZO	CD8-positive, alpha-beta T cell	/biosample-types/primary_cell_CL_0000625/	ENCODE-rE2G predictions for CD8-positive, alpha-beta T cell; Donor: ENCDO028NGF		ENCDO028NGF
TSSK3	chr1:32361195-32362562	chr1:32362260-32362261	0.999990281533954	ENCSR390BRJ	ENCFF094IZO	CD8-positive, alpha-beta T cell	/biosample-types/primary_cell_CL_0000625/	ENCODE-rE2G predictions for CD8-positive, alpha-beta T cell; Donor: ENCDO028NGF		ENCDO028NGF
FAM229A	chr1:32363799-32364299	chr1:32362243-32362244	0.339775343386237	ENCSR390BRJ	ENCFF094IZO	CD8-positive, alpha-beta T cell	/biosample-types/primary_cell_CL_0000625/	ENCODE-rE2G predictions for CD8-positive, alpha-beta T cell; Donor: ENCDO028NGF		ENCDO028NGF
TSSK3	chr1:32363799-32364299	chr1:32362260-32362261	0.341480926014386	ENCSR390BRJ	ENCFF094IZO	CD8-positive, alpha-beta T cell	/biosample-types/primary_cell_CL_0000625/	ENCODE-rE2G predictions for CD8-positive, alpha-beta T cell; Donor: ENCDO028NGF		ENCDO028NGF
FAM229A	chr1:32372095-32372595	chr1:32362243-32362244	0.457805123749249	ENCSR390BRJ	ENCFF094IZO	CD8-positive, alpha-beta T cell	/biosample-types/primary_cell_CL_0000625/	ENCODE-rE2G predictions for CD8-positive, alpha-beta T cell; Donor: ENCDO028NGF		ENCDO028NGF
TSSK3	chr1:32372095-32372595	chr1:32362260-32362261	0.45842231677876	ENCSR390BRJ	ENCFF094IZO	CD8-positive, alpha-beta T cell	/biosample-types/primary_cell_CL_0000625/	ENCODE-rE2G predictions for CD8-positive, alpha-beta T cell; Donor: ENCDO028NGF		ENCDO028NGF
BSDC1	chr1:32394211-32394775	chr1:32394461-32394462	0.999969071361507	ENCSR390BRJ	ENCFF094IZO	CD8-positive, alpha-beta T cell	/biosample-types/primary_cell_CL_0000625/	ENCODE-rE2G predictions for CD8-positive, alpha-beta T cell; Donor: ENCDO028NGF		ENCDO028NGF
ZBTB8B	chr1:32413878-32414378	chr1:32465056-32465057	0.377167483211028	ENCSR390BRJ	ENCFF094IZO	CD8-positive, alpha-beta T cell	/biosample-types/primary_cell_CL_0000625/	ENCODE-rE2G predictions for CD8-positive, alpha-beta T cell; Donor: ENCDO028NGF		ENCDO028NGF
ZBTB8B	chr1:32448247-32448747	chr1:32465056-32465057	0.259999082198118	ENCSR390BRJ	ENCFF094IZO	CD8-positive, alpha-beta T cell	/biosample-types/primary_cell_CL_0000625/	ENCODE-rE2G predictions for CD8-positive, alpha-beta T cell; Donor: ENCDO028NGF		ENCDO028NGF
ZBTB8B	chr1:32464162-32464662	chr1:32465056-32465057	0.999988604428788	ENCSR390BRJ	ENCFF094IZO	CD8-positive, alpha-beta T cell	/biosample-types/primary_cell_CL_0000625/	ENCODE-rE2G predictions for CD8-positive, alpha-beta T cell; Donor: ENCDO028NGF		ENCDO028NGF
ZBTB8B	chr1:32464797-32465671	chr1:32465056-32465057	0.99999526710629	ENCSR390BRJ	ENCFF094IZO	CD8-positive, alpha-beta T cell	/biosample-types/primary_cell_CL_0000625/	ENCODE-rE2G predictions for CD8-positive, alpha-beta T cell; Donor: ENCDO028NGF		ENCDO028NGF
ZBTB8B	chr1:32470952-32471452	chr1:32465056-32465057	0.435811558332167	ENCSR390BRJ	ENCFF094IZO	CD8-positive, alpha-beta T cell	/biosample-types/primary_cell_CL_0000625/	ENCODE-rE2G predictions for CD8-positive, alpha-beta T cell; Donor: ENCDO028NGF		ENCDO028NGF
ZBTB8A	chr1:32520356-32520856	chr1:32539144-32539145	0.664545481189526	ENCSR390BRJ	ENCFF094IZO	CD8-positive, alpha-beta T cell	/biosample-types/primary_cell_CL_0000625/	ENCODE-rE2G predictions for CD8-positive, alpha-beta T cell; Donor: ENCDO028NGF		ENCDO028NGF
ZBTB8B	chr1:32520356-32520856	chr1:32465056-32465057	0.307941140501499	ENCSR390BRJ	ENCFF094IZO	CD8-positive, alpha-beta T cell	/biosample-types/primary_cell_CL_0000625/	ENCODE-rE2G predictions for CD8-positive, alpha-beta T cell; Donor: ENCDO028NGF		ENCDO028NGF
ZBTB8A	chr1:32538894-32540390	chr1:32539144-32539145	0.999985504145895	ENCSR390BRJ	ENCFF094IZO	CD8-positive, alpha-beta T cell	/biosample-types/primary_cell_CL_0000625/	ENCODE-rE2G predictions for CD8-positive, alpha-beta T cell; Donor: ENCDO028NGF		ENCDO028NGF
ZBTB8A	chr1:32627443-32628228	chr1:32539144-32539145	0.299156253496181	ENCSR390BRJ	ENCFF094IZO	CD8-positive, alpha-beta T cell	/biosample-types/primary_cell_CL_0000625/	ENCODE-rE2G predictions for CD8-positive, alpha-beta T cell; Donor: ENCDO028NGF		ENCDO028NGF
RBBP4	chr1:32650340-32651397	chr1:32651147-32651148	0.99983651152413	ENCSR390BRJ	ENCFF094IZO	CD8-positive, alpha-beta T cell	/biosample-types/primary_cell_CL_0000625/	ENCODE-rE2G predictions for CD8-positive, alpha-beta T cell; Donor: ENCDO028NGF		ENCDO028NGF
ZBTB8OS	chr1:32650340-32651397	chr1:32650590-32650591	0.999955224195546	ENCSR390BRJ	ENCFF094IZO	CD8-positive, alpha-beta T cell	/biosample-types/primary_cell_CL_0000625/	ENCODE-rE2G predictions for CD8-positive, alpha-beta T cell; Donor: ENCDO028NGF		ENCDO028NGF
SYNC	chr1:32701595-32703431	chr1:32702760-32702761	0.999994504703209	ENCSR390BRJ	ENCFF094IZO	CD8-positive, alpha-beta T cell	/biosample-types/primary_cell_CL_0000625/	ENCODE-rE2G predictions for CD8-positive, alpha-beta T cell; Donor: ENCDO028NGF		ENCDO028NGF
SYNC	chr1:32703465-32704441	chr1:32702760-32702761	0.827589600874271	ENCSR390BRJ	ENCFF094IZO	CD8-positive, alpha-beta T cell	/biosample-types/primary_cell_CL_0000625/	ENCODE-rE2G predictions for CD8-positive, alpha-beta T cell; Donor: ENCDO028NGF		ENCDO028NGF
FNDC5	chr1:32712137-32712637	chr1:32870813-32870814	0.294581213596606	ENCSR390BRJ	ENCFF094IZO	CD8-positive, alpha-beta T cell	/biosample-types/primary_cell_CL_0000625/	ENCODE-rE2G predictions for CD8-positive, alpha-beta T cell; Donor: ENCDO028NGF		ENCDO028NGF
SYNC	chr1:32712137-32712637	chr1:32702760-32702761	0.947880731336838	ENCSR390BRJ	ENCFF094IZO	CD8-positive, alpha-beta T cell	/biosample-types/primary_cell_CL_0000625/	ENCODE-rE2G predictions for CD8-positive, alpha-beta T cell; Donor: ENCDO028NGF		ENCDO028NGF
SYNC	chr1:32716582-32717082	chr1:32702760-32702761	0.45150760553046	ENCSR390BRJ	ENCFF094IZO	CD8-positive, alpha-beta T cell	/biosample-types/primary_cell_CL_0000625/	ENCODE-rE2G predictions for CD8-positive, alpha-beta T cell; Donor: ENCDO028NGF		ENCDO028NGF
SYNC	chr1:32740362-32743052	chr1:32702760-32702761	0.370532417175987	ENCSR390BRJ	ENCFF094IZO	CD8-positive, alpha-beta T cell	/biosample-types/primary_cell_CL_0000625/	ENCODE-rE2G predictions for CD8-positive, alpha-beta T cell; Donor: ENCDO028NGF		ENCDO028NGF
SYNC	chr1:32753671-32754643	chr1:32702760-32702761	0.724795950987796	ENCSR390BRJ	ENCFF094IZO	CD8-positive, alpha-beta T cell	/biosample-types/primary_cell_CL_0000625/	ENCODE-rE2G predictions for CD8-positive, alpha-beta T cell; Donor: ENCDO028NGF		ENCDO028NGF
SYNC	chr1:32759603-32760575	chr1:32702760-32702761	0.224245559619341	ENCSR390BRJ	ENCFF094IZO	CD8-positive, alpha-beta T cell	/biosample-types/primary_cell_CL_0000625/	ENCODE-rE2G predictions for CD8-positive, alpha-beta T cell; Donor: ENCDO028NGF		ENCDO028NGF
SYNC	chr1:32761410-32761910	chr1:32702760-32702761	0.229616822160431	ENCSR390BRJ	ENCFF094IZO	CD8-positive, alpha-beta T cell	/biosample-types/primary_cell_CL_0000625/	ENCODE-rE2G predictions for CD8-positive, alpha-beta T cell; Donor: ENCDO028NGF		ENCDO028NGF
SYNC	chr1:32772920-32773420	chr1:32702760-32702761	0.276271344870541	ENCSR390BRJ	ENCFF094IZO	CD8-positive, alpha-beta T cell	/biosample-types/primary_cell_CL_0000625/	ENCODE-rE2G predictions for CD8-positive, alpha-beta T cell; Donor: ENCDO028NGF		ENCDO028NGF
SYNC	chr1:32798960-32799460	chr1:32702760-32702761	0.445151878247807	ENCSR390BRJ	ENCFF094IZO	CD8-positive, alpha-beta T cell	/biosample-types/primary_cell_CL_0000625/	ENCODE-rE2G predictions for CD8-positive, alpha-beta T cell; Donor: ENCDO028NGF		ENCDO028NGF
YARS	chr1:32798960-32799460	chr1:32818032-32818033	0.236463791509493	ENCSR390BRJ	ENCFF094IZO	CD8-positive, alpha-beta T cell	/biosample-types/primary_cell_CL_0000625/	ENCODE-rE2G predictions for CD8-positive, alpha-beta T cell; Donor: ENCDO028NGF		ENCDO028NGF
SYNC	chr1:32801042-32801809	chr1:32702760-32702761	0.372719543894867	ENCSR390BRJ	ENCFF094IZO	CD8-positive, alpha-beta T cell	/biosample-types/primary_cell_CL_0000625/	ENCODE-rE2G predictions for CD8-positive, alpha-beta T cell; Donor: ENCDO028NGF		ENCDO028NGF
YARS	chr1:32817211-32817711	chr1:32818032-32818033	0.999924880621807	ENCSR390BRJ	ENCFF094IZO	CD8-positive, alpha-beta T cell	/biosample-types/primary_cell_CL_0000625/	ENCODE-rE2G predictions for CD8-positive, alpha-beta T cell; Donor: ENCDO028NGF		ENCDO028NGF
YARS	chr1:32817782-32818282	chr1:32818032-32818033	0.999999978588827	ENCSR390BRJ	ENCFF094IZO	CD8-positive, alpha-beta T cell	/biosample-types/primary_cell_CL_0000625/	ENCODE-rE2G predictions for CD8-positive, alpha-beta T cell; Donor: ENCDO028NGF		ENCDO028NGF
FNDC5	chr1:32870460-32871370	chr1:32870813-32870814	0.999997165774436	ENCSR390BRJ	ENCFF094IZO	CD8-positive, alpha-beta T cell	/biosample-types/primary_cell_CL_0000625/	ENCODE-rE2G predictions for CD8-positive, alpha-beta T cell; Donor: ENCDO028NGF		ENCDO028NGF
FNDC5	chr1:32872563-32873063	chr1:32870813-32870814	0.952153748117913	ENCSR390BRJ	ENCFF094IZO	CD8-positive, alpha-beta T cell	/biosample-types/primary_cell_CL_0000625/	ENCODE-rE2G predictions for CD8-positive, alpha-beta T cell; Donor: ENCDO028NGF		ENCDO028NGF
HPCA	chr1:32872563-32873063	chr1:32886496-32886497	0.639208128966829	ENCSR390BRJ	ENCFF094IZO	CD8-positive, alpha-beta T cell	/biosample-types/primary_cell_CL_0000625/	ENCODE-rE2G predictions for CD8-positive, alpha-beta T cell; Donor: ENCDO028NGF		ENCDO028NGF
TMEM54	chr1:32872563-32873063	chr1:32901440-32901441	0.296387774183426	ENCSR390BRJ	ENCFF094IZO	CD8-positive, alpha-beta T cell	/biosample-types/primary_cell_CL_0000625/	ENCODE-rE2G predictions for CD8-positive, alpha-beta T cell; Donor: ENCDO028NGF		ENCDO028NGF
FNDC5	chr1:32876579-32877079	chr1:32870813-32870814	0.90401230631347	ENCSR390BRJ	ENCFF094IZO	CD8-positive, alpha-beta T cell	/biosample-types/primary_cell_CL_0000625/	ENCODE-rE2G predictions for CD8-positive, alpha-beta T cell; Donor: ENCDO028NGF		ENCDO028NGF
HPCA	chr1:32876579-32877079	chr1:32886496-32886497	0.636888418913303	ENCSR390BRJ	ENCFF094IZO	CD8-positive, alpha-beta T cell	/biosample-types/primary_cell_CL_0000625/	ENCODE-rE2G predictions for CD8-positive, alpha-beta T cell; Donor: ENCDO028NGF		ENCDO028NGF
TMEM54	chr1:32876579-32877079	chr1:32901440-32901441	0.254798266838287	ENCSR390BRJ	ENCFF094IZO	CD8-positive, alpha-beta T cell	/biosample-types/primary_cell_CL_0000625/	ENCODE-rE2G predictions for CD8-positive, alpha-beta T cell; Donor: ENCDO028NGF		ENCDO028NGF
HPCA	chr1:32885837-32886967	chr1:32886496-32886497	0.999994040918218	ENCSR390BRJ	ENCFF094IZO	CD8-positive, alpha-beta T cell	/biosample-types/primary_cell_CL_0000625/	ENCODE-rE2G predictions for CD8-positive, alpha-beta T cell; Donor: ENCDO028NGF		ENCDO028NGF
HPCA	chr1:32892779-32893971	chr1:32886496-32886497	0.836679177939656	ENCSR390BRJ	ENCFF094IZO	CD8-positive, alpha-beta T cell	/biosample-types/primary_cell_CL_0000625/	ENCODE-rE2G predictions for CD8-positive, alpha-beta T cell; Donor: ENCDO028NGF		ENCDO028NGF
TMEM54	chr1:32892779-32893971	chr1:32901440-32901441	0.640856993788395	ENCSR390BRJ	ENCFF094IZO	CD8-positive, alpha-beta T cell	/biosample-types/primary_cell_CL_0000625/	ENCODE-rE2G predictions for CD8-positive, alpha-beta T cell; Donor: ENCDO028NGF		ENCDO028NGF
TMEM54	chr1:32900494-32900994	chr1:32901440-32901441	0.999986408367732	ENCSR390BRJ	ENCFF094IZO	CD8-positive, alpha-beta T cell	/biosample-types/primary_cell_CL_0000625/	ENCODE-rE2G predictions for CD8-positive, alpha-beta T cell; Donor: ENCDO028NGF		ENCDO028NGF
TMEM54	chr1:32901016-32901931	chr1:32901440-32901441	0.999998516795774	ENCSR390BRJ	ENCFF094IZO	CD8-positive, alpha-beta T cell	/biosample-types/primary_cell_CL_0000625/	ENCODE-rE2G predictions for CD8-positive, alpha-beta T cell; Donor: ENCDO028NGF		ENCDO028NGF
TMEM54	chr1:32902182-32902682	chr1:32901440-32901441	0.681461852207403	ENCSR390BRJ	ENCFF094IZO	CD8-positive, alpha-beta T cell	/biosample-types/primary_cell_CL_0000625/	ENCODE-rE2G predictions for CD8-positive, alpha-beta T cell; Donor: ENCDO028NGF		ENCDO028NGF
TMEM54	chr1:32917490-32917990	chr1:32901440-32901441	0.224179794523941	ENCSR390BRJ	ENCFF094IZO	CD8-positive, alpha-beta T cell	/biosample-types/primary_cell_CL_0000625/	ENCODE-rE2G predictions for CD8-positive, alpha-beta T cell; Donor: ENCDO028NGF		ENCDO028NGF
TMEM54	chr1:32924705-32925205	chr1:32901440-32901441	0.300770551311229	ENCSR390BRJ	ENCFF094IZO	CD8-positive, alpha-beta T cell	/biosample-types/primary_cell_CL_0000625/	ENCODE-rE2G predictions for CD8-positive, alpha-beta T cell; Donor: ENCDO028NGF		ENCDO028NGF
TMEM54	chr1:32925347-32925847	chr1:32901440-32901441	0.270795730018227	ENCSR390BRJ	ENCFF094IZO	CD8-positive, alpha-beta T cell	/biosample-types/primary_cell_CL_0000625/	ENCODE-rE2G predictions for CD8-positive, alpha-beta T cell; Donor: ENCDO028NGF		ENCDO028NGF
TMEM54	chr1:32933350-32933850	chr1:32901440-32901441	0.381622225972166	ENCSR390BRJ	ENCFF094IZO	CD8-positive, alpha-beta T cell	/biosample-types/primary_cell_CL_0000625/	ENCODE-rE2G predictions for CD8-positive, alpha-beta T cell; Donor: ENCDO028NGF		ENCDO028NGF
RNF19B	chr1:32963651-32964421	chr1:32964813-32964814	0.999956475747891	ENCSR390BRJ	ENCFF094IZO	CD8-positive, alpha-beta T cell	/biosample-types/primary_cell_CL_0000625/	ENCODE-rE2G predictions for CD8-positive, alpha-beta T cell; Donor: ENCDO028NGF		ENCDO028NGF
RNF19B	chr1:32964563-32965166	chr1:32964813-32964814	0.999993687977467	ENCSR390BRJ	ENCFF094IZO	CD8-positive, alpha-beta T cell	/biosample-types/primary_cell_CL_0000625/	ENCODE-rE2G predictions for CD8-positive, alpha-beta T cell; Donor: ENCDO028NGF		ENCDO028NGF
AZIN2	chr1:32981112-32981612	chr1:33082177-33082178	0.214945900022244	ENCSR390BRJ	ENCFF094IZO	CD8-positive, alpha-beta T cell	/biosample-types/primary_cell_CL_0000625/	ENCODE-rE2G predictions for CD8-positive, alpha-beta T cell; Donor: ENCDO028NGF		ENCDO028NGF
RNF19B	chr1:32981112-32981612	chr1:32964813-32964814	0.485042872666148	ENCSR390BRJ	ENCFF094IZO	CD8-positive, alpha-beta T cell	/biosample-types/primary_cell_CL_0000625/	ENCODE-rE2G predictions for CD8-positive, alpha-beta T cell; Donor: ENCDO028NGF		ENCDO028NGF
TMEM54	chr1:32981112-32981612	chr1:32901440-32901441	0.350423611023002	ENCSR390BRJ	ENCFF094IZO	CD8-positive, alpha-beta T cell	/biosample-types/primary_cell_CL_0000625/	ENCODE-rE2G predictions for CD8-positive, alpha-beta T cell; Donor: ENCDO028NGF		ENCDO028NGF
RNF19B	chr1:32984393-32984893	chr1:32964813-32964814	0.225419633552409	ENCSR390BRJ	ENCFF094IZO	CD8-positive, alpha-beta T cell	/biosample-types/primary_cell_CL_0000625/	ENCODE-rE2G predictions for CD8-positive, alpha-beta T cell; Donor: ENCDO028NGF		ENCDO028NGF
AK2	chr1:33036661-33037237	chr1:33036911-33036912	0.999976365651177	ENCSR390BRJ	ENCFF094IZO	CD8-positive, alpha-beta T cell	/biosample-types/primary_cell_CL_0000625/	ENCODE-rE2G predictions for CD8-positive, alpha-beta T cell; Donor: ENCDO028NGF		ENCDO028NGF
AK2	chr1:33045726-33046226	chr1:33036911-33036912	0.231917182699826	ENCSR390BRJ	ENCFF094IZO	CD8-positive, alpha-beta T cell	/biosample-types/primary_cell_CL_0000625/	ENCODE-rE2G predictions for CD8-positive, alpha-beta T cell; Donor: ENCDO028NGF		ENCDO028NGF
AZIN2	chr1:33045726-33046226	chr1:33082177-33082178	0.260784161998306	ENCSR390BRJ	ENCFF094IZO	CD8-positive, alpha-beta T cell	/biosample-types/primary_cell_CL_0000625/	ENCODE-rE2G predictions for CD8-positive, alpha-beta T cell; Donor: ENCDO028NGF		ENCDO028NGF
AK2	chr1:33080822-33081322	chr1:33036911-33036912	0.395712927208574	ENCSR390BRJ	ENCFF094IZO	CD8-positive, alpha-beta T cell	/biosample-types/primary_cell_CL_0000625/	ENCODE-rE2G predictions for CD8-positive, alpha-beta T cell; Donor: ENCDO028NGF		ENCDO028NGF
AZIN2	chr1:33080822-33081322	chr1:33082177-33082178	0.997746256188262	ENCSR390BRJ	ENCFF094IZO	CD8-positive, alpha-beta T cell	/biosample-types/primary_cell_CL_0000625/	ENCODE-rE2G predictions for CD8-positive, alpha-beta T cell; Donor: ENCDO028NGF		ENCDO028NGF
FNDC5	chr1:33080822-33081322	chr1:32870813-32870814	0.47936143373601	ENCSR390BRJ	ENCFF094IZO	CD8-positive, alpha-beta T cell	/biosample-types/primary_cell_CL_0000625/	ENCODE-rE2G predictions for CD8-positive, alpha-beta T cell; Donor: ENCDO028NGF		ENCDO028NGF
HPCA	chr1:33080822-33081322	chr1:32886496-32886497	0.573984386603532	ENCSR390BRJ	ENCFF094IZO	CD8-positive, alpha-beta T cell	/biosample-types/primary_cell_CL_0000625/	ENCODE-rE2G predictions for CD8-positive, alpha-beta T cell; Donor: ENCDO028NGF		ENCDO028NGF
RNF19B	chr1:33080822-33081322	chr1:32964813-32964814	0.378298009993895	ENCSR390BRJ	ENCFF094IZO	CD8-positive, alpha-beta T cell	/biosample-types/primary_cell_CL_0000625/	ENCODE-rE2G predictions for CD8-positive, alpha-beta T cell; Donor: ENCDO028NGF		ENCDO028NGF
TMEM54	chr1:33080822-33081322	chr1:32901440-32901441	0.66504932396011	ENCSR390BRJ	ENCFF094IZO	CD8-positive, alpha-beta T cell	/biosample-types/primary_cell_CL_0000625/	ENCODE-rE2G predictions for CD8-positive, alpha-beta T cell; Donor: ENCDO028NGF		ENCDO028NGF
TRIM62	chr1:33080822-33081322	chr1:33182070-33182071	0.427220655468545	ENCSR390BRJ	ENCFF094IZO	CD8-positive, alpha-beta T cell	/biosample-types/primary_cell_CL_0000625/	ENCODE-rE2G predictions for CD8-positive, alpha-beta T cell; Donor: ENCDO028NGF		ENCDO028NGF
AZIN2	chr1:33081927-33082427	chr1:33082177-33082178	0.999999997090488	ENCSR390BRJ	ENCFF094IZO	CD8-positive, alpha-beta T cell	/biosample-types/primary_cell_CL_0000625/	ENCODE-rE2G predictions for CD8-positive, alpha-beta T cell; Donor: ENCDO028NGF		ENCDO028NGF
AZIN2	chr1:33086283-33086783	chr1:33082177-33082178	0.615190024829807	ENCSR390BRJ	ENCFF094IZO	CD8-positive, alpha-beta T cell	/biosample-types/primary_cell_CL_0000625/	ENCODE-rE2G predictions for CD8-positive, alpha-beta T cell; Donor: ENCDO028NGF		ENCDO028NGF
AZIN2	chr1:33087616-33088939	chr1:33082177-33082178	0.560977753064813	ENCSR390BRJ	ENCFF094IZO	CD8-positive, alpha-beta T cell	/biosample-types/primary_cell_CL_0000625/	ENCODE-rE2G predictions for CD8-positive, alpha-beta T cell; Donor: ENCDO028NGF		ENCDO028NGF
AZIN2	chr1:33094930-33095430	chr1:33082177-33082178	0.320948653055668	ENCSR390BRJ	ENCFF094IZO	CD8-positive, alpha-beta T cell	/biosample-types/primary_cell_CL_0000625/	ENCODE-rE2G predictions for CD8-positive, alpha-beta T cell; Donor: ENCDO028NGF		ENCDO028NGF
AZIN2	chr1:33099228-33100005	chr1:33082177-33082178	0.862004833270108	ENCSR390BRJ	ENCFF094IZO	CD8-positive, alpha-beta T cell	/biosample-types/primary_cell_CL_0000625/	ENCODE-rE2G predictions for CD8-positive, alpha-beta T cell; Donor: ENCDO028NGF		ENCDO028NGF
TMEM54	chr1:33099228-33100005	chr1:32901440-32901441	0.288441614901168	ENCSR390BRJ	ENCFF094IZO	CD8-positive, alpha-beta T cell	/biosample-types/primary_cell_CL_0000625/	ENCODE-rE2G predictions for CD8-positive, alpha-beta T cell; Donor: ENCDO028NGF		ENCDO028NGF
TRIM62	chr1:33099228-33100005	chr1:33182070-33182071	0.456563779688113	ENCSR390BRJ	ENCFF094IZO	CD8-positive, alpha-beta T cell	/biosample-types/primary_cell_CL_0000625/	ENCODE-rE2G predictions for CD8-positive, alpha-beta T cell; Donor: ENCDO028NGF		ENCDO028NGF
AK2	chr1:33127109-33127609	chr1:33036911-33036912	0.288500781390985	ENCSR390BRJ	ENCFF094IZO	CD8-positive, alpha-beta T cell	/biosample-types/primary_cell_CL_0000625/	ENCODE-rE2G predictions for CD8-positive, alpha-beta T cell; Donor: ENCDO028NGF		ENCDO028NGF
AZIN2	chr1:33127109-33127609	chr1:33082177-33082178	0.925993950452108	ENCSR390BRJ	ENCFF094IZO	CD8-positive, alpha-beta T cell	/biosample-types/primary_cell_CL_0000625/	ENCODE-rE2G predictions for CD8-positive, alpha-beta T cell; Donor: ENCDO028NGF		ENCDO028NGF
FNDC5	chr1:33127109-33127609	chr1:32870813-32870814	0.324502037155456	ENCSR390BRJ	ENCFF094IZO	CD8-positive, alpha-beta T cell	/biosample-types/primary_cell_CL_0000625/	ENCODE-rE2G predictions for CD8-positive, alpha-beta T cell; Donor: ENCDO028NGF		ENCDO028NGF
HPCA	chr1:33127109-33127609	chr1:32886496-32886497	0.363592839731832	ENCSR390BRJ	ENCFF094IZO	CD8-positive, alpha-beta T cell	/biosample-types/primary_cell_CL_0000625/	ENCODE-rE2G predictions for CD8-positive, alpha-beta T cell; Donor: ENCDO028NGF		ENCDO028NGF
RNF19B	chr1:33127109-33127609	chr1:32964813-32964814	0.309689477749216	ENCSR390BRJ	ENCFF094IZO	CD8-positive, alpha-beta T cell	/biosample-types/primary_cell_CL_0000625/	ENCODE-rE2G predictions for CD8-positive, alpha-beta T cell; Donor: ENCDO028NGF		ENCDO028NGF
TMEM54	chr1:33127109-33127609	chr1:32901440-32901441	0.527024920147628	ENCSR390BRJ	ENCFF094IZO	CD8-positive, alpha-beta T cell	/biosample-types/primary_cell_CL_0000625/	ENCODE-rE2G predictions for CD8-positive, alpha-beta T cell; Donor: ENCDO028NGF		ENCDO028NGF
TRIM62	chr1:33127109-33127609	chr1:33182070-33182071	0.957087524892092	ENCSR390BRJ	ENCFF094IZO	CD8-positive, alpha-beta T cell	/biosample-types/primary_cell_CL_0000625/	ENCODE-rE2G predictions for CD8-positive, alpha-beta T cell; Donor: ENCDO028NGF		ENCDO028NGF
ZNF362	chr1:33127109-33127609	chr1:33256572-33256573	0.622102371510707	ENCSR390BRJ	ENCFF094IZO	CD8-positive, alpha-beta T cell	/biosample-types/primary_cell_CL_0000625/	ENCODE-rE2G predictions for CD8-positive, alpha-beta T cell; Donor: ENCDO028NGF		ENCDO028NGF
ZSCAN20	chr1:33127109-33127609	chr1:33472630-33472631	0.453166282111753	ENCSR390BRJ	ENCFF094IZO	CD8-positive, alpha-beta T cell	/biosample-types/primary_cell_CL_0000625/	ENCODE-rE2G predictions for CD8-positive, alpha-beta T cell; Donor: ENCDO028NGF		ENCDO028NGF
AZIN2	chr1:33137765-33138265	chr1:33082177-33082178	0.2111309570062	ENCSR390BRJ	ENCFF094IZO	CD8-positive, alpha-beta T cell	/biosample-types/primary_cell_CL_0000625/	ENCODE-rE2G predictions for CD8-positive, alpha-beta T cell; Donor: ENCDO028NGF		ENCDO028NGF
TRIM62	chr1:33180665-33181635	chr1:33182070-33182071	0.999975602746216	ENCSR390BRJ	ENCFF094IZO	CD8-positive, alpha-beta T cell	/biosample-types/primary_cell_CL_0000625/	ENCODE-rE2G predictions for CD8-positive, alpha-beta T cell; Donor: ENCDO028NGF		ENCDO028NGF
TRIM62	chr1:33181820-33182347	chr1:33182070-33182071	0.999998935522694	ENCSR390BRJ	ENCFF094IZO	CD8-positive, alpha-beta T cell	/biosample-types/primary_cell_CL_0000625/	ENCODE-rE2G predictions for CD8-positive, alpha-beta T cell; Donor: ENCDO028NGF		ENCDO028NGF
ZNF362	chr1:33255409-33257153	chr1:33256572-33256573	0.999928095963247	ENCSR390BRJ	ENCFF094IZO	CD8-positive, alpha-beta T cell	/biosample-types/primary_cell_CL_0000625/	ENCODE-rE2G predictions for CD8-positive, alpha-beta T cell; Donor: ENCDO028NGF		ENCDO028NGF
ZNF362	chr1:33295416-33295916	chr1:33256572-33256573	0.35187243449419	ENCSR390BRJ	ENCFF094IZO	CD8-positive, alpha-beta T cell	/biosample-types/primary_cell_CL_0000625/	ENCODE-rE2G predictions for CD8-positive, alpha-beta T cell; Donor: ENCDO028NGF		ENCDO028NGF
TRIM62	chr1:33349783-33350647	chr1:33182070-33182071	0.204042105501032	ENCSR390BRJ	ENCFF094IZO	CD8-positive, alpha-beta T cell	/biosample-types/primary_cell_CL_0000625/	ENCODE-rE2G predictions for CD8-positive, alpha-beta T cell; Donor: ENCDO028NGF		ENCDO028NGF
ZNF362	chr1:33349783-33350647	chr1:33256572-33256573	0.201450315097712	ENCSR390BRJ	ENCFF094IZO	CD8-positive, alpha-beta T cell	/biosample-types/primary_cell_CL_0000625/	ENCODE-rE2G predictions for CD8-positive, alpha-beta T cell; Donor: ENCDO028NGF		ENCDO028NGF
ZSCAN20	chr1:33349783-33350647	chr1:33472630-33472631	0.21312188794439	ENCSR390BRJ	ENCFF094IZO	CD8-positive, alpha-beta T cell	/biosample-types/primary_cell_CL_0000625/	ENCODE-rE2G predictions for CD8-positive, alpha-beta T cell; Donor: ENCDO028NGF		ENCDO028NGF
ZSCAN20	chr1:33430867-33431367	chr1:33472630-33472631	0.772288548860447	ENCSR390BRJ	ENCFF094IZO	CD8-positive, alpha-beta T cell	/biosample-types/primary_cell_CL_0000625/	ENCODE-rE2G predictions for CD8-positive, alpha-beta T cell; Donor: ENCDO028NGF		ENCDO028NGF
ZSCAN20	chr1:33470413-33470913	chr1:33472630-33472631	0.872168951187687	ENCSR390BRJ	ENCFF094IZO	CD8-positive, alpha-beta T cell	/biosample-types/primary_cell_CL_0000625/	ENCODE-rE2G predictions for CD8-positive, alpha-beta T cell; Donor: ENCDO028NGF		ENCDO028NGF
ZSCAN20	chr1:33472225-33472880	chr1:33472630-33472631	0.999995115355244	ENCSR390BRJ	ENCFF094IZO	CD8-positive, alpha-beta T cell	/biosample-types/primary_cell_CL_0000625/	ENCODE-rE2G predictions for CD8-positive, alpha-beta T cell; Donor: ENCDO028NGF		ENCDO028NGF
GJB3	chr1:34780938-34781678	chr1:34781188-34781189	0.999995494183504	ENCSR390BRJ	ENCFF094IZO	CD8-positive, alpha-beta T cell	/biosample-types/primary_cell_CL_0000625/	ENCODE-rE2G predictions for CD8-positive, alpha-beta T cell; Donor: ENCDO028NGF		ENCDO028NGF
GJA4	chr1:34786384-34786884	chr1:34792997-34792998	0.9624081477096	ENCSR390BRJ	ENCFF094IZO	CD8-positive, alpha-beta T cell	/biosample-types/primary_cell_CL_0000625/	ENCODE-rE2G predictions for CD8-positive, alpha-beta T cell; Donor: ENCDO028NGF		ENCDO028NGF
GJB3	chr1:34786384-34786884	chr1:34781188-34781189	0.96823331619032	ENCSR390BRJ	ENCFF094IZO	CD8-positive, alpha-beta T cell	/biosample-types/primary_cell_CL_0000625/	ENCODE-rE2G predictions for CD8-positive, alpha-beta T cell; Donor: ENCDO028NGF		ENCDO028NGF
GJA4	chr1:34792685-34793247	chr1:34792997-34792998	0.999999026446944	ENCSR390BRJ	ENCFF094IZO	CD8-positive, alpha-beta T cell	/biosample-types/primary_cell_CL_0000625/	ENCODE-rE2G predictions for CD8-positive, alpha-beta T cell; Donor: ENCDO028NGF		ENCDO028NGF
GJA4	chr1:34794315-34794815	chr1:34792997-34792998	0.836499344007212	ENCSR390BRJ	ENCFF094IZO	CD8-positive, alpha-beta T cell	/biosample-types/primary_cell_CL_0000625/	ENCODE-rE2G predictions for CD8-positive, alpha-beta T cell; Donor: ENCDO028NGF		ENCDO028NGF
GJB3	chr1:34794315-34794815	chr1:34781188-34781189	0.202087366822532	ENCSR390BRJ	ENCFF094IZO	CD8-positive, alpha-beta T cell	/biosample-types/primary_cell_CL_0000625/	ENCODE-rE2G predictions for CD8-positive, alpha-beta T cell; Donor: ENCDO028NGF		ENCDO028NGF
DLGAP3	chr1:34852605-34853105	chr1:34929585-34929586	0.627466575988456	ENCSR390BRJ	ENCFF094IZO	CD8-positive, alpha-beta T cell	/biosample-types/primary_cell_CL_0000625/	ENCODE-rE2G predictions for CD8-positive, alpha-beta T cell; Donor: ENCDO028NGF		ENCDO028NGF
GJA4	chr1:34852605-34853105	chr1:34792997-34792998	0.953218037668376	ENCSR390BRJ	ENCFF094IZO	CD8-positive, alpha-beta T cell	/biosample-types/primary_cell_CL_0000625/	ENCODE-rE2G predictions for CD8-positive, alpha-beta T cell; Donor: ENCDO028NGF		ENCDO028NGF
GJB3	chr1:34852605-34853105	chr1:34781188-34781189	0.862728404380021	ENCSR390BRJ	ENCFF094IZO	CD8-positive, alpha-beta T cell	/biosample-types/primary_cell_CL_0000625/	ENCODE-rE2G predictions for CD8-positive, alpha-beta T cell; Donor: ENCDO028NGF		ENCDO028NGF
SMIM12	chr1:34852605-34853105	chr1:34859816-34859817	0.9603517560466	ENCSR390BRJ	ENCFF094IZO	CD8-positive, alpha-beta T cell	/biosample-types/primary_cell_CL_0000625/	ENCODE-rE2G predictions for CD8-positive, alpha-beta T cell; Donor: ENCDO028NGF		ENCDO028NGF
TMEM35B	chr1:34852605-34853105	chr1:34985347-34985348	0.220376809436071	ENCSR390BRJ	ENCFF094IZO	CD8-positive, alpha-beta T cell	/biosample-types/primary_cell_CL_0000625/	ENCODE-rE2G predictions for CD8-positive, alpha-beta T cell; Donor: ENCDO028NGF		ENCDO028NGF
SMIM12	chr1:34858918-34859418	chr1:34859816-34859817	0.99997199060918	ENCSR390BRJ	ENCFF094IZO	CD8-positive, alpha-beta T cell	/biosample-types/primary_cell_CL_0000625/	ENCODE-rE2G predictions for CD8-positive, alpha-beta T cell; Donor: ENCDO028NGF		ENCDO028NGF
SMIM12	chr1:34859566-34860110	chr1:34859816-34859817	0.999997516537446	ENCSR390BRJ	ENCFF094IZO	CD8-positive, alpha-beta T cell	/biosample-types/primary_cell_CL_0000625/	ENCODE-rE2G predictions for CD8-positive, alpha-beta T cell; Donor: ENCDO028NGF		ENCDO028NGF
DLGAP3	chr1:34866253-34866753	chr1:34929585-34929586	0.929128604547075	ENCSR390BRJ	ENCFF094IZO	CD8-positive, alpha-beta T cell	/biosample-types/primary_cell_CL_0000625/	ENCODE-rE2G predictions for CD8-positive, alpha-beta T cell; Donor: ENCDO028NGF		ENCDO028NGF
GJA4	chr1:34866253-34866753	chr1:34792997-34792998	0.863697907392402	ENCSR390BRJ	ENCFF094IZO	CD8-positive, alpha-beta T cell	/biosample-types/primary_cell_CL_0000625/	ENCODE-rE2G predictions for CD8-positive, alpha-beta T cell; Donor: ENCDO028NGF		ENCDO028NGF
GJB3	chr1:34866253-34866753	chr1:34781188-34781189	0.84816082537251	ENCSR390BRJ	ENCFF094IZO	CD8-positive, alpha-beta T cell	/biosample-types/primary_cell_CL_0000625/	ENCODE-rE2G predictions for CD8-positive, alpha-beta T cell; Donor: ENCDO028NGF		ENCDO028NGF
SMIM12	chr1:34866253-34866753	chr1:34859816-34859817	0.936142324465074	ENCSR390BRJ	ENCFF094IZO	CD8-positive, alpha-beta T cell	/biosample-types/primary_cell_CL_0000625/	ENCODE-rE2G predictions for CD8-positive, alpha-beta T cell; Donor: ENCDO028NGF		ENCDO028NGF
TMEM35B	chr1:34866253-34866753	chr1:34985347-34985348	0.516664751844437	ENCSR390BRJ	ENCFF094IZO	CD8-positive, alpha-beta T cell	/biosample-types/primary_cell_CL_0000625/	ENCODE-rE2G predictions for CD8-positive, alpha-beta T cell; Donor: ENCDO028NGF		ENCDO028NGF
DLGAP3	chr1:34884803-34885981	chr1:34929585-34929586	0.400221999361949	ENCSR390BRJ	ENCFF094IZO	CD8-positive, alpha-beta T cell	/biosample-types/primary_cell_CL_0000625/	ENCODE-rE2G predictions for CD8-positive, alpha-beta T cell; Donor: ENCDO028NGF		ENCDO028NGF
DLGAP3	chr1:34896573-34897073	chr1:34929585-34929586	0.241849976276246	ENCSR390BRJ	ENCFF094IZO	CD8-positive, alpha-beta T cell	/biosample-types/primary_cell_CL_0000625/	ENCODE-rE2G predictions for CD8-positive, alpha-beta T cell; Donor: ENCDO028NGF		ENCDO028NGF
DLGAP3	chr1:34918951-34919451	chr1:34929585-34929586	0.31037727365312	ENCSR390BRJ	ENCFF094IZO	CD8-positive, alpha-beta T cell	/biosample-types/primary_cell_CL_0000625/	ENCODE-rE2G predictions for CD8-positive, alpha-beta T cell; Donor: ENCDO028NGF		ENCDO028NGF
DLGAP3	chr1:34924758-34925258	chr1:34929585-34929586	0.948296852700527	ENCSR390BRJ	ENCFF094IZO	CD8-positive, alpha-beta T cell	/biosample-types/primary_cell_CL_0000625/	ENCODE-rE2G predictions for CD8-positive, alpha-beta T cell; Donor: ENCDO028NGF		ENCDO028NGF
DLGAP3	chr1:34928220-34930535	chr1:34929585-34929586	0.99999508596527	ENCSR390BRJ	ENCFF094IZO	CD8-positive, alpha-beta T cell	/biosample-types/primary_cell_CL_0000625/	ENCODE-rE2G predictions for CD8-positive, alpha-beta T cell; Donor: ENCDO028NGF		ENCDO028NGF
TMEM35B	chr1:34985066-34985597	chr1:34985347-34985348	0.99999762915335	ENCSR390BRJ	ENCFF094IZO	CD8-positive, alpha-beta T cell	/biosample-types/primary_cell_CL_0000625/	ENCODE-rE2G predictions for CD8-positive, alpha-beta T cell; Donor: ENCDO028NGF		ENCDO028NGF
ZMYM6	chr1:35030978-35031478	chr1:35031968-35031969	0.999905360978719	ENCSR390BRJ	ENCFF094IZO	CD8-positive, alpha-beta T cell	/biosample-types/primary_cell_CL_0000625/	ENCODE-rE2G predictions for CD8-positive, alpha-beta T cell; Donor: ENCDO028NGF		ENCDO028NGF
ZMYM6	chr1:35031506-35032246	chr1:35031968-35031969	0.999978099924584	ENCSR390BRJ	ENCFF094IZO	CD8-positive, alpha-beta T cell	/biosample-types/primary_cell_CL_0000625/	ENCODE-rE2G predictions for CD8-positive, alpha-beta T cell; Donor: ENCDO028NGF		ENCDO028NGF
ZMYM1	chr1:35079112-35079654	chr1:35079362-35079363	0.999988939147532	ENCSR390BRJ	ENCFF094IZO	CD8-positive, alpha-beta T cell	/biosample-types/primary_cell_CL_0000625/	ENCODE-rE2G predictions for CD8-positive, alpha-beta T cell; Donor: ENCDO028NGF		ENCDO028NGF
SFPQ	chr1:35191876-35192376	chr1:35193145-35193146	0.961101515518925	ENCSR390BRJ	ENCFF094IZO	CD8-positive, alpha-beta T cell	/biosample-types/primary_cell_CL_0000625/	ENCODE-rE2G predictions for CD8-positive, alpha-beta T cell; Donor: ENCDO028NGF		ENCDO028NGF
TMEM35B	chr1:35191876-35192376	chr1:34985347-34985348	0.381669164004373	ENCSR390BRJ	ENCFF094IZO	CD8-positive, alpha-beta T cell	/biosample-types/primary_cell_CL_0000625/	ENCODE-rE2G predictions for CD8-positive, alpha-beta T cell; Donor: ENCDO028NGF		ENCDO028NGF
ZMYM1	chr1:35191876-35192376	chr1:35079362-35079363	0.568862262672669	ENCSR390BRJ	ENCFF094IZO	CD8-positive, alpha-beta T cell	/biosample-types/primary_cell_CL_0000625/	ENCODE-rE2G predictions for CD8-positive, alpha-beta T cell; Donor: ENCDO028NGF		ENCDO028NGF
ZMYM4	chr1:35191876-35192376	chr1:35268966-35268967	0.267017126726758	ENCSR390BRJ	ENCFF094IZO	CD8-positive, alpha-beta T cell	/biosample-types/primary_cell_CL_0000625/	ENCODE-rE2G predictions for CD8-positive, alpha-beta T cell; Donor: ENCDO028NGF		ENCDO028NGF
ZMYM6	chr1:35191876-35192376	chr1:35031968-35031969	0.292397857311542	ENCSR390BRJ	ENCFF094IZO	CD8-positive, alpha-beta T cell	/biosample-types/primary_cell_CL_0000625/	ENCODE-rE2G predictions for CD8-positive, alpha-beta T cell; Donor: ENCDO028NGF		ENCDO028NGF
SFPQ	chr1:35192542-35193502	chr1:35193145-35193146	0.999961215775085	ENCSR390BRJ	ENCFF094IZO	CD8-positive, alpha-beta T cell	/biosample-types/primary_cell_CL_0000625/	ENCODE-rE2G predictions for CD8-positive, alpha-beta T cell; Donor: ENCDO028NGF		ENCDO028NGF
ZMYM4	chr1:35268409-35269309	chr1:35268966-35268967	0.999951292625046	ENCSR390BRJ	ENCFF094IZO	CD8-positive, alpha-beta T cell	/biosample-types/primary_cell_CL_0000625/	ENCODE-rE2G predictions for CD8-positive, alpha-beta T cell; Donor: ENCDO028NGF		ENCDO028NGF
KIAA0319L	chr1:35557186-35558041	chr1:35557436-35557437	0.999986024072842	ENCSR390BRJ	ENCFF094IZO	CD8-positive, alpha-beta T cell	/biosample-types/primary_cell_CL_0000625/	ENCODE-rE2G predictions for CD8-positive, alpha-beta T cell; Donor: ENCDO028NGF		ENCDO028NGF
NCDN	chr1:35557186-35558041	chr1:35557791-35557792	0.999985947848742	ENCSR390BRJ	ENCFF094IZO	CD8-positive, alpha-beta T cell	/biosample-types/primary_cell_CL_0000625/	ENCODE-rE2G predictions for CD8-positive, alpha-beta T cell; Donor: ENCDO028NGF		ENCDO028NGF
KIAA0319L	chr1:35559529-35560029	chr1:35557436-35557437	0.6242016656476	ENCSR390BRJ	ENCFF094IZO	CD8-positive, alpha-beta T cell	/biosample-types/primary_cell_CL_0000625/	ENCODE-rE2G predictions for CD8-positive, alpha-beta T cell; Donor: ENCDO028NGF		ENCDO028NGF
NCDN	chr1:35559529-35560029	chr1:35557791-35557792	0.797555273027616	ENCSR390BRJ	ENCFF094IZO	CD8-positive, alpha-beta T cell	/biosample-types/primary_cell_CL_0000625/	ENCODE-rE2G predictions for CD8-positive, alpha-beta T cell; Donor: ENCDO028NGF		ENCDO028NGF
TFAP2E	chr1:35559529-35560029	chr1:35573369-35573370	0.675051172815545	ENCSR390BRJ	ENCFF094IZO	CD8-positive, alpha-beta T cell	/biosample-types/primary_cell_CL_0000625/	ENCODE-rE2G predictions for CD8-positive, alpha-beta T cell; Donor: ENCDO028NGF		ENCDO028NGF
KIAA0319L	chr1:35564567-35565067	chr1:35557436-35557437	0.731764589502416	ENCSR390BRJ	ENCFF094IZO	CD8-positive, alpha-beta T cell	/biosample-types/primary_cell_CL_0000625/	ENCODE-rE2G predictions for CD8-positive, alpha-beta T cell; Donor: ENCDO028NGF		ENCDO028NGF
NCDN	chr1:35564567-35565067	chr1:35557791-35557792	0.857114227729712	ENCSR390BRJ	ENCFF094IZO	CD8-positive, alpha-beta T cell	/biosample-types/primary_cell_CL_0000625/	ENCODE-rE2G predictions for CD8-positive, alpha-beta T cell; Donor: ENCDO028NGF		ENCDO028NGF
TFAP2E	chr1:35564567-35565067	chr1:35573369-35573370	0.895826518377485	ENCSR390BRJ	ENCFF094IZO	CD8-positive, alpha-beta T cell	/biosample-types/primary_cell_CL_0000625/	ENCODE-rE2G predictions for CD8-positive, alpha-beta T cell; Donor: ENCDO028NGF		ENCDO028NGF
KIAA0319L	chr1:35568865-35569365	chr1:35557436-35557437	0.255078866074707	ENCSR390BRJ	ENCFF094IZO	CD8-positive, alpha-beta T cell	/biosample-types/primary_cell_CL_0000625/	ENCODE-rE2G predictions for CD8-positive, alpha-beta T cell; Donor: ENCDO028NGF		ENCDO028NGF
NCDN	chr1:35568865-35569365	chr1:35557791-35557792	0.42685633153899	ENCSR390BRJ	ENCFF094IZO	CD8-positive, alpha-beta T cell	/biosample-types/primary_cell_CL_0000625/	ENCODE-rE2G predictions for CD8-positive, alpha-beta T cell; Donor: ENCDO028NGF		ENCDO028NGF
TFAP2E	chr1:35568865-35569365	chr1:35573369-35573370	0.932502201943171	ENCSR390BRJ	ENCFF094IZO	CD8-positive, alpha-beta T cell	/biosample-types/primary_cell_CL_0000625/	ENCODE-rE2G predictions for CD8-positive, alpha-beta T cell; Donor: ENCDO028NGF		ENCDO028NGF
TFAP2E	chr1:35573119-35573619	chr1:35573369-35573370	0.999999997184895	ENCSR390BRJ	ENCFF094IZO	CD8-positive, alpha-beta T cell	/biosample-types/primary_cell_CL_0000625/	ENCODE-rE2G predictions for CD8-positive, alpha-beta T cell; Donor: ENCDO028NGF		ENCDO028NGF
TFAP2E	chr1:35577064-35577564	chr1:35573369-35573370	0.81088109265166	ENCSR390BRJ	ENCFF094IZO	CD8-positive, alpha-beta T cell	/biosample-types/primary_cell_CL_0000625/	ENCODE-rE2G predictions for CD8-positive, alpha-beta T cell; Donor: ENCDO028NGF		ENCDO028NGF
NCDN	chr1:35577588-35578088	chr1:35557791-35557792	0.237113054201742	ENCSR390BRJ	ENCFF094IZO	CD8-positive, alpha-beta T cell	/biosample-types/primary_cell_CL_0000625/	ENCODE-rE2G predictions for CD8-positive, alpha-beta T cell; Donor: ENCDO028NGF		ENCDO028NGF
TFAP2E	chr1:35577588-35578088	chr1:35573369-35573370	0.982286756619231	ENCSR390BRJ	ENCFF094IZO	CD8-positive, alpha-beta T cell	/biosample-types/primary_cell_CL_0000625/	ENCODE-rE2G predictions for CD8-positive, alpha-beta T cell; Donor: ENCDO028NGF		ENCDO028NGF
TFAP2E	chr1:35590509-35591324	chr1:35573369-35573370	0.290056204421198	ENCSR390BRJ	ENCFF094IZO	CD8-positive, alpha-beta T cell	/biosample-types/primary_cell_CL_0000625/	ENCODE-rE2G predictions for CD8-positive, alpha-beta T cell; Donor: ENCDO028NGF		ENCDO028NGF
TFAP2E	chr1:35593242-35593742	chr1:35573369-35573370	0.25486060676856	ENCSR390BRJ	ENCFF094IZO	CD8-positive, alpha-beta T cell	/biosample-types/primary_cell_CL_0000625/	ENCODE-rE2G predictions for CD8-positive, alpha-beta T cell; Donor: ENCDO028NGF		ENCDO028NGF
TFAP2E	chr1:35597769-35598269	chr1:35573369-35573370	0.213671259555268	ENCSR390BRJ	ENCFF094IZO	CD8-positive, alpha-beta T cell	/biosample-types/primary_cell_CL_0000625/	ENCODE-rE2G predictions for CD8-positive, alpha-beta T cell; Donor: ENCDO028NGF		ENCDO028NGF
PSMB2	chr1:35641319-35642094	chr1:35641844-35641845	0.9999305946769	ENCSR390BRJ	ENCFF094IZO	CD8-positive, alpha-beta T cell	/biosample-types/primary_cell_CL_0000625/	ENCODE-rE2G predictions for CD8-positive, alpha-beta T cell; Donor: ENCDO028NGF		ENCDO028NGF
C1orf216	chr1:35707175-35708673	chr1:35719189-35719190	0.654214360856616	ENCSR390BRJ	ENCFF094IZO	CD8-positive, alpha-beta T cell	/biosample-types/primary_cell_CL_0000625/	ENCODE-rE2G predictions for CD8-positive, alpha-beta T cell; Donor: ENCDO028NGF		ENCDO028NGF
C1orf216	chr1:35715413-35715913	chr1:35719189-35719190	0.953767746718361	ENCSR390BRJ	ENCFF094IZO	CD8-positive, alpha-beta T cell	/biosample-types/primary_cell_CL_0000625/	ENCODE-rE2G predictions for CD8-positive, alpha-beta T cell; Donor: ENCDO028NGF		ENCDO028NGF
TFAP2E	chr1:35715413-35715913	chr1:35573369-35573370	0.354608898265954	ENCSR390BRJ	ENCFF094IZO	CD8-positive, alpha-beta T cell	/biosample-types/primary_cell_CL_0000625/	ENCODE-rE2G predictions for CD8-positive, alpha-beta T cell; Donor: ENCDO028NGF		ENCDO028NGF
C1orf216	chr1:35718914-35719439	chr1:35719189-35719190	0.999998957923053	ENCSR390BRJ	ENCFF094IZO	CD8-positive, alpha-beta T cell	/biosample-types/primary_cell_CL_0000625/	ENCODE-rE2G predictions for CD8-positive, alpha-beta T cell; Donor: ENCDO028NGF		ENCDO028NGF
C1orf216	chr1:35726773-35727273	chr1:35719189-35719190	0.504854418169391	ENCSR390BRJ	ENCFF094IZO	CD8-positive, alpha-beta T cell	/biosample-types/primary_cell_CL_0000625/	ENCODE-rE2G predictions for CD8-positive, alpha-beta T cell; Donor: ENCDO028NGF		ENCDO028NGF
CLSPN	chr1:35769254-35770292	chr1:35769950-35769951	0.999985033428973	ENCSR390BRJ	ENCFF094IZO	CD8-positive, alpha-beta T cell	/biosample-types/primary_cell_CL_0000625/	ENCODE-rE2G predictions for CD8-positive, alpha-beta T cell; Donor: ENCDO028NGF		ENCDO028NGF
AGO4	chr1:35774593-35775093	chr1:35808226-35808227	0.305968944387843	ENCSR390BRJ	ENCFF094IZO	CD8-positive, alpha-beta T cell	/biosample-types/primary_cell_CL_0000625/	ENCODE-rE2G predictions for CD8-positive, alpha-beta T cell; Donor: ENCDO028NGF		ENCDO028NGF
CLSPN	chr1:35774593-35775093	chr1:35769950-35769951	0.599400501653147	ENCSR390BRJ	ENCFF094IZO	CD8-positive, alpha-beta T cell	/biosample-types/primary_cell_CL_0000625/	ENCODE-rE2G predictions for CD8-positive, alpha-beta T cell; Donor: ENCDO028NGF		ENCDO028NGF
AGO4	chr1:35804411-35804911	chr1:35808226-35808227	0.678086302831064	ENCSR390BRJ	ENCFF094IZO	CD8-positive, alpha-beta T cell	/biosample-types/primary_cell_CL_0000625/	ENCODE-rE2G predictions for CD8-positive, alpha-beta T cell; Donor: ENCDO028NGF		ENCDO028NGF
AGO4	chr1:35807577-35808476	chr1:35808226-35808227	0.999993454019213	ENCSR390BRJ	ENCFF094IZO	CD8-positive, alpha-beta T cell	/biosample-types/primary_cell_CL_0000625/	ENCODE-rE2G predictions for CD8-positive, alpha-beta T cell; Donor: ENCDO028NGF		ENCDO028NGF
AGO4	chr1:35808497-35809304	chr1:35808226-35808227	0.999984071227686	ENCSR390BRJ	ENCFF094IZO	CD8-positive, alpha-beta T cell	/biosample-types/primary_cell_CL_0000625/	ENCODE-rE2G predictions for CD8-positive, alpha-beta T cell; Donor: ENCDO028NGF		ENCDO028NGF
AGO4	chr1:35810886-35811386	chr1:35808226-35808227	0.931943085684384	ENCSR390BRJ	ENCFF094IZO	CD8-positive, alpha-beta T cell	/biosample-types/primary_cell_CL_0000625/	ENCODE-rE2G predictions for CD8-positive, alpha-beta T cell; Donor: ENCDO028NGF		ENCDO028NGF
AGO1	chr1:35882913-35883444	chr1:35883194-35883195	0.999997578175346	ENCSR390BRJ	ENCFF094IZO	CD8-positive, alpha-beta T cell	/biosample-types/primary_cell_CL_0000625/	ENCODE-rE2G predictions for CD8-positive, alpha-beta T cell; Donor: ENCDO028NGF		ENCDO028NGF
AGO1	chr1:35883762-35884262	chr1:35883194-35883195	0.908510396701329	ENCSR390BRJ	ENCFF094IZO	CD8-positive, alpha-beta T cell	/biosample-types/primary_cell_CL_0000625/	ENCODE-rE2G predictions for CD8-positive, alpha-beta T cell; Donor: ENCDO028NGF		ENCDO028NGF
AGO3	chr1:35930143-35931425	chr1:35931081-35931082	0.999956142460443	ENCSR390BRJ	ENCFF094IZO	CD8-positive, alpha-beta T cell	/biosample-types/primary_cell_CL_0000625/	ENCODE-rE2G predictions for CD8-positive, alpha-beta T cell; Donor: ENCDO028NGF		ENCDO028NGF
TEKT2	chr1:36083824-36084324	chr1:36084074-36084075	0.999999996630901	ENCSR390BRJ	ENCFF094IZO	CD8-positive, alpha-beta T cell	/biosample-types/primary_cell_CL_0000625/	ENCODE-rE2G predictions for CD8-positive, alpha-beta T cell; Donor: ENCDO028NGF		ENCDO028NGF
ADPRHL2	chr1:36088601-36089551	chr1:36088851-36088852	0.999985320936404	ENCSR390BRJ	ENCFF094IZO	CD8-positive, alpha-beta T cell	/biosample-types/primary_cell_CL_0000625/	ENCODE-rE2G predictions for CD8-positive, alpha-beta T cell; Donor: ENCDO028NGF		ENCDO028NGF
ADPRHL2	chr1:36099530-36100410	chr1:36088851-36088852	0.386229507419469	ENCSR390BRJ	ENCFF094IZO	CD8-positive, alpha-beta T cell	/biosample-types/primary_cell_CL_0000625/	ENCODE-rE2G predictions for CD8-positive, alpha-beta T cell; Donor: ENCDO028NGF		ENCDO028NGF
COL8A2	chr1:36099530-36100410	chr1:36125084-36125085	0.688882413376136	ENCSR390BRJ	ENCFF094IZO	CD8-positive, alpha-beta T cell	/biosample-types/primary_cell_CL_0000625/	ENCODE-rE2G predictions for CD8-positive, alpha-beta T cell; Donor: ENCDO028NGF		ENCDO028NGF
TEKT2	chr1:36099530-36100410	chr1:36084074-36084075	0.370587968746686	ENCSR390BRJ	ENCFF094IZO	CD8-positive, alpha-beta T cell	/biosample-types/primary_cell_CL_0000625/	ENCODE-rE2G predictions for CD8-positive, alpha-beta T cell; Donor: ENCDO028NGF		ENCDO028NGF
COL8A2	chr1:36108967-36109467	chr1:36125084-36125085	0.515224192853918	ENCSR390BRJ	ENCFF094IZO	CD8-positive, alpha-beta T cell	/biosample-types/primary_cell_CL_0000625/	ENCODE-rE2G predictions for CD8-positive, alpha-beta T cell; Donor: ENCDO028NGF		ENCDO028NGF
COL8A2	chr1:36123309-36123809	chr1:36125084-36125085	0.724755818796131	ENCSR390BRJ	ENCFF094IZO	CD8-positive, alpha-beta T cell	/biosample-types/primary_cell_CL_0000625/	ENCODE-rE2G predictions for CD8-positive, alpha-beta T cell; Donor: ENCDO028NGF		ENCDO028NGF
COL8A2	chr1:36124235-36125838	chr1:36125084-36125085	0.999998493330764	ENCSR390BRJ	ENCFF094IZO	CD8-positive, alpha-beta T cell	/biosample-types/primary_cell_CL_0000625/	ENCODE-rE2G predictions for CD8-positive, alpha-beta T cell; Donor: ENCDO028NGF		ENCDO028NGF
COL8A2	chr1:36125963-36127015	chr1:36125084-36125085	0.804617312235138	ENCSR390BRJ	ENCFF094IZO	CD8-positive, alpha-beta T cell	/biosample-types/primary_cell_CL_0000625/	ENCODE-rE2G predictions for CD8-positive, alpha-beta T cell; Donor: ENCDO028NGF		ENCDO028NGF
COL8A2	chr1:36134661-36135161	chr1:36125084-36125085	0.613648157687302	ENCSR390BRJ	ENCFF094IZO	CD8-positive, alpha-beta T cell	/biosample-types/primary_cell_CL_0000625/	ENCODE-rE2G predictions for CD8-positive, alpha-beta T cell; Donor: ENCDO028NGF		ENCDO028NGF
TRAPPC3	chr1:36149264-36149927	chr1:36149514-36149515	0.999962341868189	ENCSR390BRJ	ENCFF094IZO	CD8-positive, alpha-beta T cell	/biosample-types/primary_cell_CL_0000625/	ENCODE-rE2G predictions for CD8-positive, alpha-beta T cell; Donor: ENCDO028NGF		ENCDO028NGF
COL8A2	chr1:36150742-36151242	chr1:36125084-36125085	0.449864986032454	ENCSR390BRJ	ENCFF094IZO	CD8-positive, alpha-beta T cell	/biosample-types/primary_cell_CL_0000625/	ENCODE-rE2G predictions for CD8-positive, alpha-beta T cell; Donor: ENCDO028NGF		ENCDO028NGF
MAP7D1	chr1:36150742-36151242	chr1:36155964-36155965	0.793130455525351	ENCSR390BRJ	ENCFF094IZO	CD8-positive, alpha-beta T cell	/biosample-types/primary_cell_CL_0000625/	ENCODE-rE2G predictions for CD8-positive, alpha-beta T cell; Donor: ENCDO028NGF		ENCDO028NGF
TRAPPC3	chr1:36150742-36151242	chr1:36149514-36149515	0.367445369909768	ENCSR390BRJ	ENCFF094IZO	CD8-positive, alpha-beta T cell	/biosample-types/primary_cell_CL_0000625/	ENCODE-rE2G predictions for CD8-positive, alpha-beta T cell; Donor: ENCDO028NGF		ENCDO028NGF
MAP7D1	chr1:36155632-36156378	chr1:36155964-36155965	0.999996551162753	ENCSR390BRJ	ENCFF094IZO	CD8-positive, alpha-beta T cell	/biosample-types/primary_cell_CL_0000625/	ENCODE-rE2G predictions for CD8-positive, alpha-beta T cell; Donor: ENCDO028NGF		ENCDO028NGF
COL8A2	chr1:36156501-36157306	chr1:36125084-36125085	0.206094492369366	ENCSR390BRJ	ENCFF094IZO	CD8-positive, alpha-beta T cell	/biosample-types/primary_cell_CL_0000625/	ENCODE-rE2G predictions for CD8-positive, alpha-beta T cell; Donor: ENCDO028NGF		ENCDO028NGF
MAP7D1	chr1:36156501-36157306	chr1:36155964-36155965	0.841330553808562	ENCSR390BRJ	ENCFF094IZO	CD8-positive, alpha-beta T cell	/biosample-types/primary_cell_CL_0000625/	ENCODE-rE2G predictions for CD8-positive, alpha-beta T cell; Donor: ENCDO028NGF		ENCDO028NGF
COL8A2	chr1:36160794-36161294	chr1:36125084-36125085	0.202264690054084	ENCSR390BRJ	ENCFF094IZO	CD8-positive, alpha-beta T cell	/biosample-types/primary_cell_CL_0000625/	ENCODE-rE2G predictions for CD8-positive, alpha-beta T cell; Donor: ENCDO028NGF		ENCDO028NGF
MAP7D1	chr1:36160794-36161294	chr1:36155964-36155965	0.704596333399817	ENCSR390BRJ	ENCFF094IZO	CD8-positive, alpha-beta T cell	/biosample-types/primary_cell_CL_0000625/	ENCODE-rE2G predictions for CD8-positive, alpha-beta T cell; Donor: ENCDO028NGF		ENCDO028NGF
COL8A2	chr1:36161909-36162660	chr1:36125084-36125085	0.246111279581359	ENCSR390BRJ	ENCFF094IZO	CD8-positive, alpha-beta T cell	/biosample-types/primary_cell_CL_0000625/	ENCODE-rE2G predictions for CD8-positive, alpha-beta T cell; Donor: ENCDO028NGF		ENCDO028NGF
MAP7D1	chr1:36161909-36162660	chr1:36155964-36155965	0.776753097584938	ENCSR390BRJ	ENCFF094IZO	CD8-positive, alpha-beta T cell	/biosample-types/primary_cell_CL_0000625/	ENCODE-rE2G predictions for CD8-positive, alpha-beta T cell; Donor: ENCDO028NGF		ENCDO028NGF
COL8A2	chr1:36188079-36188579	chr1:36125084-36125085	0.301805478792692	ENCSR390BRJ	ENCFF094IZO	CD8-positive, alpha-beta T cell	/biosample-types/primary_cell_CL_0000625/	ENCODE-rE2G predictions for CD8-positive, alpha-beta T cell; Donor: ENCDO028NGF		ENCDO028NGF
MAP7D1	chr1:36188079-36188579	chr1:36155964-36155965	0.44529004005749	ENCSR390BRJ	ENCFF094IZO	CD8-positive, alpha-beta T cell	/biosample-types/primary_cell_CL_0000625/	ENCODE-rE2G predictions for CD8-positive, alpha-beta T cell; Donor: ENCDO028NGF		ENCDO028NGF
THRAP3	chr1:36223266-36224926	chr1:36224411-36224412	0.999805394297738	ENCSR390BRJ	ENCFF094IZO	CD8-positive, alpha-beta T cell	/biosample-types/primary_cell_CL_0000625/	ENCODE-rE2G predictions for CD8-positive, alpha-beta T cell; Donor: ENCDO028NGF		ENCDO028NGF
EVA1B	chr1:36285381-36285881	chr1:36323648-36323649	0.221196797207052	ENCSR390BRJ	ENCFF094IZO	CD8-positive, alpha-beta T cell	/biosample-types/primary_cell_CL_0000625/	ENCODE-rE2G predictions for CD8-positive, alpha-beta T cell; Donor: ENCDO028NGF		ENCDO028NGF
SH3D21	chr1:36285381-36285881	chr1:36307106-36307107	0.342280136918515	ENCSR390BRJ	ENCFF094IZO	CD8-positive, alpha-beta T cell	/biosample-types/primary_cell_CL_0000625/	ENCODE-rE2G predictions for CD8-positive, alpha-beta T cell; Donor: ENCDO028NGF		ENCDO028NGF
SH3D21	chr1:36299818-36300318	chr1:36307106-36307107	0.224617039907038	ENCSR390BRJ	ENCFF094IZO	CD8-positive, alpha-beta T cell	/biosample-types/primary_cell_CL_0000625/	ENCODE-rE2G predictions for CD8-positive, alpha-beta T cell; Donor: ENCDO028NGF		ENCDO028NGF
SH3D21	chr1:36306120-36307356	chr1:36307106-36307107	0.999964651152774	ENCSR390BRJ	ENCFF094IZO	CD8-positive, alpha-beta T cell	/biosample-types/primary_cell_CL_0000625/	ENCODE-rE2G predictions for CD8-positive, alpha-beta T cell; Donor: ENCDO028NGF		ENCDO028NGF
EVA1B	chr1:36320223-36321470	chr1:36323648-36323649	0.902990702473448	ENCSR390BRJ	ENCFF094IZO	CD8-positive, alpha-beta T cell	/biosample-types/primary_cell_CL_0000625/	ENCODE-rE2G predictions for CD8-positive, alpha-beta T cell; Donor: ENCDO028NGF		ENCDO028NGF
SH3D21	chr1:36320223-36321470	chr1:36307106-36307107	0.204483596994466	ENCSR390BRJ	ENCFF094IZO	CD8-positive, alpha-beta T cell	/biosample-types/primary_cell_CL_0000625/	ENCODE-rE2G predictions for CD8-positive, alpha-beta T cell; Donor: ENCDO028NGF		ENCDO028NGF
EVA1B	chr1:36321602-36322542	chr1:36323648-36323649	0.851855428785994	ENCSR390BRJ	ENCFF094IZO	CD8-positive, alpha-beta T cell	/biosample-types/primary_cell_CL_0000625/	ENCODE-rE2G predictions for CD8-positive, alpha-beta T cell; Donor: ENCDO028NGF		ENCDO028NGF
SH3D21	chr1:36321602-36322542	chr1:36307106-36307107	0.207510485315013	ENCSR390BRJ	ENCFF094IZO	CD8-positive, alpha-beta T cell	/biosample-types/primary_cell_CL_0000625/	ENCODE-rE2G predictions for CD8-positive, alpha-beta T cell; Donor: ENCDO028NGF		ENCDO028NGF
EVA1B	chr1:36322728-36324031	chr1:36323648-36323649	0.999992045179843	ENCSR390BRJ	ENCFF094IZO	CD8-positive, alpha-beta T cell	/biosample-types/primary_cell_CL_0000625/	ENCODE-rE2G predictions for CD8-positive, alpha-beta T cell; Donor: ENCDO028NGF		ENCDO028NGF
EVA1B	chr1:36342631-36343388	chr1:36323648-36323649	0.228811484691067	ENCSR390BRJ	ENCFF094IZO	CD8-positive, alpha-beta T cell	/biosample-types/primary_cell_CL_0000625/	ENCODE-rE2G predictions for CD8-positive, alpha-beta T cell; Donor: ENCDO028NGF		ENCDO028NGF
EVA1B	chr1:36350563-36351329	chr1:36323648-36323649	0.242338946192321	ENCSR390BRJ	ENCFF094IZO	CD8-positive, alpha-beta T cell	/biosample-types/primary_cell_CL_0000625/	ENCODE-rE2G predictions for CD8-positive, alpha-beta T cell; Donor: ENCDO028NGF		ENCDO028NGF
EVA1B	chr1:36366261-36366761	chr1:36323648-36323649	0.501316858471559	ENCSR390BRJ	ENCFF094IZO	CD8-positive, alpha-beta T cell	/biosample-types/primary_cell_CL_0000625/	ENCODE-rE2G predictions for CD8-positive, alpha-beta T cell; Donor: ENCDO028NGF		ENCDO028NGF
STK40	chr1:36366261-36366761	chr1:36385927-36385928	0.226277870396359	ENCSR390BRJ	ENCFF094IZO	CD8-positive, alpha-beta T cell	/biosample-types/primary_cell_CL_0000625/	ENCODE-rE2G predictions for CD8-positive, alpha-beta T cell; Donor: ENCDO028NGF		ENCDO028NGF
EVA1B	chr1:36368944-36369444	chr1:36323648-36323649	0.670503192617246	ENCSR390BRJ	ENCFF094IZO	CD8-positive, alpha-beta T cell	/biosample-types/primary_cell_CL_0000625/	ENCODE-rE2G predictions for CD8-positive, alpha-beta T cell; Donor: ENCDO028NGF		ENCDO028NGF
SH3D21	chr1:36368944-36369444	chr1:36307106-36307107	0.259655539231248	ENCSR390BRJ	ENCFF094IZO	CD8-positive, alpha-beta T cell	/biosample-types/primary_cell_CL_0000625/	ENCODE-rE2G predictions for CD8-positive, alpha-beta T cell; Donor: ENCDO028NGF		ENCDO028NGF
STK40	chr1:36368944-36369444	chr1:36385927-36385928	0.295099880012581	ENCSR390BRJ	ENCFF094IZO	CD8-positive, alpha-beta T cell	/biosample-types/primary_cell_CL_0000625/	ENCODE-rE2G predictions for CD8-positive, alpha-beta T cell; Donor: ENCDO028NGF		ENCDO028NGF
EVA1B	chr1:36373709-36374209	chr1:36323648-36323649	0.708456834505829	ENCSR390BRJ	ENCFF094IZO	CD8-positive, alpha-beta T cell	/biosample-types/primary_cell_CL_0000625/	ENCODE-rE2G predictions for CD8-positive, alpha-beta T cell; Donor: ENCDO028NGF		ENCDO028NGF
SH3D21	chr1:36373709-36374209	chr1:36307106-36307107	0.282929781400532	ENCSR390BRJ	ENCFF094IZO	CD8-positive, alpha-beta T cell	/biosample-types/primary_cell_CL_0000625/	ENCODE-rE2G predictions for CD8-positive, alpha-beta T cell; Donor: ENCDO028NGF		ENCDO028NGF
STK40	chr1:36373709-36374209	chr1:36385927-36385928	0.457249340767309	ENCSR390BRJ	ENCFF094IZO	CD8-positive, alpha-beta T cell	/biosample-types/primary_cell_CL_0000625/	ENCODE-rE2G predictions for CD8-positive, alpha-beta T cell; Donor: ENCDO028NGF		ENCDO028NGF
EVA1B	chr1:36374501-36375001	chr1:36323648-36323649	0.563049377213785	ENCSR390BRJ	ENCFF094IZO	CD8-positive, alpha-beta T cell	/biosample-types/primary_cell_CL_0000625/	ENCODE-rE2G predictions for CD8-positive, alpha-beta T cell; Donor: ENCDO028NGF		ENCDO028NGF
STK40	chr1:36374501-36375001	chr1:36385927-36385928	0.211408406251007	ENCSR390BRJ	ENCFF094IZO	CD8-positive, alpha-beta T cell	/biosample-types/primary_cell_CL_0000625/	ENCODE-rE2G predictions for CD8-positive, alpha-beta T cell; Donor: ENCDO028NGF		ENCDO028NGF
STK40	chr1:36385677-36386308	chr1:36385927-36385928	0.999989853823342	ENCSR390BRJ	ENCFF094IZO	CD8-positive, alpha-beta T cell	/biosample-types/primary_cell_CL_0000625/	ENCODE-rE2G predictions for CD8-positive, alpha-beta T cell; Donor: ENCDO028NGF		ENCDO028NGF
STK40	chr1:36386368-36386868	chr1:36385927-36385928	0.999947107110874	ENCSR390BRJ	ENCFF094IZO	CD8-positive, alpha-beta T cell	/biosample-types/primary_cell_CL_0000625/	ENCODE-rE2G predictions for CD8-positive, alpha-beta T cell; Donor: ENCDO028NGF		ENCDO028NGF
LSM10	chr1:36397706-36398209	chr1:36397959-36397960	0.99999894327052	ENCSR390BRJ	ENCFF094IZO	CD8-positive, alpha-beta T cell	/biosample-types/primary_cell_CL_0000625/	ENCODE-rE2G predictions for CD8-positive, alpha-beta T cell; Donor: ENCDO028NGF		ENCDO028NGF
LSM10	chr1:36400863-36401772	chr1:36397959-36397960	0.618781960068486	ENCSR390BRJ	ENCFF094IZO	CD8-positive, alpha-beta T cell	/biosample-types/primary_cell_CL_0000625/	ENCODE-rE2G predictions for CD8-positive, alpha-beta T cell; Donor: ENCDO028NGF		ENCDO028NGF
OSCP1	chr1:36400863-36401772	chr1:36450485-36450486	0.2029898569438	ENCSR390BRJ	ENCFF094IZO	CD8-positive, alpha-beta T cell	/biosample-types/primary_cell_CL_0000625/	ENCODE-rE2G predictions for CD8-positive, alpha-beta T cell; Donor: ENCDO028NGF		ENCDO028NGF
OSCP1	chr1:36450235-36451072	chr1:36450485-36450486	0.99997932618745	ENCSR390BRJ	ENCFF094IZO	CD8-positive, alpha-beta T cell	/biosample-types/primary_cell_CL_0000625/	ENCODE-rE2G predictions for CD8-positive, alpha-beta T cell; Donor: ENCDO028NGF		ENCDO028NGF
MRPS15	chr1:36464189-36464949	chr1:36464439-36464440	0.999937870981352	ENCSR390BRJ	ENCFF094IZO	CD8-positive, alpha-beta T cell	/biosample-types/primary_cell_CL_0000625/	ENCODE-rE2G predictions for CD8-positive, alpha-beta T cell; Donor: ENCDO028NGF		ENCDO028NGF
ZC3H12A	chr1:37473250-37473750	chr1:37474517-37474518	0.602995685525271	ENCSR390BRJ	ENCFF094IZO	CD8-positive, alpha-beta T cell	/biosample-types/primary_cell_CL_0000625/	ENCODE-rE2G predictions for CD8-positive, alpha-beta T cell; Donor: ENCDO028NGF		ENCDO028NGF
ZC3H12A	chr1:37474267-37474771	chr1:37474517-37474518	0.999999525340574	ENCSR390BRJ	ENCFF094IZO	CD8-positive, alpha-beta T cell	/biosample-types/primary_cell_CL_0000625/	ENCODE-rE2G predictions for CD8-positive, alpha-beta T cell; Donor: ENCDO028NGF		ENCDO028NGF
DNALI1	chr1:37477178-37477678	chr1:37556918-37556919	0.695546244058445	ENCSR390BRJ	ENCFF094IZO	CD8-positive, alpha-beta T cell	/biosample-types/primary_cell_CL_0000625/	ENCODE-rE2G predictions for CD8-positive, alpha-beta T cell; Donor: ENCDO028NGF		ENCDO028NGF
MEAF6	chr1:37477178-37477678	chr1:37514819-37514820	0.697374792935963	ENCSR390BRJ	ENCFF094IZO	CD8-positive, alpha-beta T cell	/biosample-types/primary_cell_CL_0000625/	ENCODE-rE2G predictions for CD8-positive, alpha-beta T cell; Donor: ENCDO028NGF		ENCDO028NGF
RSPO1	chr1:37477178-37477678	chr1:37634923-37634924	0.47865731056139	ENCSR390BRJ	ENCFF094IZO	CD8-positive, alpha-beta T cell	/biosample-types/primary_cell_CL_0000625/	ENCODE-rE2G predictions for CD8-positive, alpha-beta T cell; Donor: ENCDO028NGF		ENCDO028NGF
SNIP1	chr1:37477178-37477678	chr1:37554344-37554345	0.317205789105202	ENCSR390BRJ	ENCFF094IZO	CD8-positive, alpha-beta T cell	/biosample-types/primary_cell_CL_0000625/	ENCODE-rE2G predictions for CD8-positive, alpha-beta T cell; Donor: ENCDO028NGF		ENCDO028NGF
ZC3H12A	chr1:37477178-37477678	chr1:37474517-37474518	0.939802210408473	ENCSR390BRJ	ENCFF094IZO	CD8-positive, alpha-beta T cell	/biosample-types/primary_cell_CL_0000625/	ENCODE-rE2G predictions for CD8-positive, alpha-beta T cell; Donor: ENCDO028NGF		ENCDO028NGF
DNALI1	chr1:37478463-37479330	chr1:37556918-37556919	0.340720702996904	ENCSR390BRJ	ENCFF094IZO	CD8-positive, alpha-beta T cell	/biosample-types/primary_cell_CL_0000625/	ENCODE-rE2G predictions for CD8-positive, alpha-beta T cell; Donor: ENCDO028NGF		ENCDO028NGF
MEAF6	chr1:37478463-37479330	chr1:37514819-37514820	0.297340112376553	ENCSR390BRJ	ENCFF094IZO	CD8-positive, alpha-beta T cell	/biosample-types/primary_cell_CL_0000625/	ENCODE-rE2G predictions for CD8-positive, alpha-beta T cell; Donor: ENCDO028NGF		ENCDO028NGF
RSPO1	chr1:37478463-37479330	chr1:37634923-37634924	0.201326973323018	ENCSR390BRJ	ENCFF094IZO	CD8-positive, alpha-beta T cell	/biosample-types/primary_cell_CL_0000625/	ENCODE-rE2G predictions for CD8-positive, alpha-beta T cell; Donor: ENCDO028NGF		ENCDO028NGF
ZC3H12A	chr1:37478463-37479330	chr1:37474517-37474518	0.751780413558266	ENCSR390BRJ	ENCFF094IZO	CD8-positive, alpha-beta T cell	/biosample-types/primary_cell_CL_0000625/	ENCODE-rE2G predictions for CD8-positive, alpha-beta T cell; Donor: ENCDO028NGF		ENCDO028NGF
DNALI1	chr1:37479582-37480082	chr1:37556918-37556919	0.566055340356201	ENCSR390BRJ	ENCFF094IZO	CD8-positive, alpha-beta T cell	/biosample-types/primary_cell_CL_0000625/	ENCODE-rE2G predictions for CD8-positive, alpha-beta T cell; Donor: ENCDO028NGF		ENCDO028NGF
MEAF6	chr1:37479582-37480082	chr1:37514819-37514820	0.531995340062694	ENCSR390BRJ	ENCFF094IZO	CD8-positive, alpha-beta T cell	/biosample-types/primary_cell_CL_0000625/	ENCODE-rE2G predictions for CD8-positive, alpha-beta T cell; Donor: ENCDO028NGF		ENCDO028NGF
RSPO1	chr1:37479582-37480082	chr1:37634923-37634924	0.363153995180188	ENCSR390BRJ	ENCFF094IZO	CD8-positive, alpha-beta T cell	/biosample-types/primary_cell_CL_0000625/	ENCODE-rE2G predictions for CD8-positive, alpha-beta T cell; Donor: ENCDO028NGF		ENCDO028NGF
SNIP1	chr1:37479582-37480082	chr1:37554344-37554345	0.208010431512012	ENCSR390BRJ	ENCFF094IZO	CD8-positive, alpha-beta T cell	/biosample-types/primary_cell_CL_0000625/	ENCODE-rE2G predictions for CD8-positive, alpha-beta T cell; Donor: ENCDO028NGF		ENCDO028NGF
ZC3H12A	chr1:37479582-37480082	chr1:37474517-37474518	0.925353465098496	ENCSR390BRJ	ENCFF094IZO	CD8-positive, alpha-beta T cell	/biosample-types/primary_cell_CL_0000625/	ENCODE-rE2G predictions for CD8-positive, alpha-beta T cell; Donor: ENCDO028NGF		ENCDO028NGF
MEAF6	chr1:37513720-37515069	chr1:37514819-37514820	0.999942799057122	ENCSR390BRJ	ENCFF094IZO	CD8-positive, alpha-beta T cell	/biosample-types/primary_cell_CL_0000625/	ENCODE-rE2G predictions for CD8-positive, alpha-beta T cell; Donor: ENCDO028NGF		ENCDO028NGF
DNALI1	chr1:37518803-37519303	chr1:37556918-37556919	0.215541338877083	ENCSR390BRJ	ENCFF094IZO	CD8-positive, alpha-beta T cell	/biosample-types/primary_cell_CL_0000625/	ENCODE-rE2G predictions for CD8-positive, alpha-beta T cell; Donor: ENCDO028NGF		ENCDO028NGF
MEAF6	chr1:37518803-37519303	chr1:37514819-37514820	0.424194568156833	ENCSR390BRJ	ENCFF094IZO	CD8-positive, alpha-beta T cell	/biosample-types/primary_cell_CL_0000625/	ENCODE-rE2G predictions for CD8-positive, alpha-beta T cell; Donor: ENCDO028NGF		ENCDO028NGF
MEAF6	chr1:37519585-37520085	chr1:37514819-37514820	0.276239760482466	ENCSR390BRJ	ENCFF094IZO	CD8-positive, alpha-beta T cell	/biosample-types/primary_cell_CL_0000625/	ENCODE-rE2G predictions for CD8-positive, alpha-beta T cell; Donor: ENCDO028NGF		ENCDO028NGF
SNIP1	chr1:37554086-37554594	chr1:37554344-37554345	0.999997761123867	ENCSR390BRJ	ENCFF094IZO	CD8-positive, alpha-beta T cell	/biosample-types/primary_cell_CL_0000625/	ENCODE-rE2G predictions for CD8-positive, alpha-beta T cell; Donor: ENCDO028NGF		ENCDO028NGF
DNALI1	chr1:37556668-37557168	chr1:37556918-37556919	0.999999996893092	ENCSR390BRJ	ENCFF094IZO	CD8-positive, alpha-beta T cell	/biosample-types/primary_cell_CL_0000625/	ENCODE-rE2G predictions for CD8-positive, alpha-beta T cell; Donor: ENCDO028NGF		ENCDO028NGF
DNALI1	chr1:37561229-37562213	chr1:37556918-37556919	0.770104028238906	ENCSR390BRJ	ENCFF094IZO	CD8-positive, alpha-beta T cell	/biosample-types/primary_cell_CL_0000625/	ENCODE-rE2G predictions for CD8-positive, alpha-beta T cell; Donor: ENCDO028NGF		ENCDO028NGF
GNL2	chr1:37595735-37596245	chr1:37595985-37595986	0.999992923444981	ENCSR390BRJ	ENCFF094IZO	CD8-positive, alpha-beta T cell	/biosample-types/primary_cell_CL_0000625/	ENCODE-rE2G predictions for CD8-positive, alpha-beta T cell; Donor: ENCDO028NGF		ENCDO028NGF
RSPO1	chr1:37603068-37603568	chr1:37634923-37634924	0.370192292001539	ENCSR390BRJ	ENCFF094IZO	CD8-positive, alpha-beta T cell	/biosample-types/primary_cell_CL_0000625/	ENCODE-rE2G predictions for CD8-positive, alpha-beta T cell; Donor: ENCDO028NGF		ENCDO028NGF
RSPO1	chr1:37622051-37622551	chr1:37634923-37634924	0.212872412434284	ENCSR390BRJ	ENCFF094IZO	CD8-positive, alpha-beta T cell	/biosample-types/primary_cell_CL_0000625/	ENCODE-rE2G predictions for CD8-positive, alpha-beta T cell; Donor: ENCDO028NGF		ENCDO028NGF
RSPO1	chr1:37634519-37635286	chr1:37634923-37634924	0.999998825760709	ENCSR390BRJ	ENCFF094IZO	CD8-positive, alpha-beta T cell	/biosample-types/primary_cell_CL_0000625/	ENCODE-rE2G predictions for CD8-positive, alpha-beta T cell; Donor: ENCDO028NGF		ENCDO028NGF
RSPO1	chr1:37673835-37674335	chr1:37634923-37634924	0.482080226854727	ENCSR390BRJ	ENCFF094IZO	CD8-positive, alpha-beta T cell	/biosample-types/primary_cell_CL_0000625/	ENCODE-rE2G predictions for CD8-positive, alpha-beta T cell; Donor: ENCDO028NGF		ENCDO028NGF
RSPO1	chr1:37682302-37682802	chr1:37634923-37634924	0.426287348911187	ENCSR390BRJ	ENCFF094IZO	CD8-positive, alpha-beta T cell	/biosample-types/primary_cell_CL_0000625/	ENCODE-rE2G predictions for CD8-positive, alpha-beta T cell; Donor: ENCDO028NGF		ENCDO028NGF
C1orf109	chr1:37690330-37690845	chr1:37690595-37690596	0.999998740605996	ENCSR390BRJ	ENCFF094IZO	CD8-positive, alpha-beta T cell	/biosample-types/primary_cell_CL_0000625/	ENCODE-rE2G predictions for CD8-positive, alpha-beta T cell; Donor: ENCDO028NGF		ENCDO028NGF
CDCA8	chr1:37692122-37692650	chr1:37692400-37692401	0.999997817471866	ENCSR390BRJ	ENCFF094IZO	CD8-positive, alpha-beta T cell	/biosample-types/primary_cell_CL_0000625/	ENCODE-rE2G predictions for CD8-positive, alpha-beta T cell; Donor: ENCDO028NGF		ENCDO028NGF
EPHA10	chr1:37752461-37753651	chr1:37765152-37765153	0.446529127206304	ENCSR390BRJ	ENCFF094IZO	CD8-positive, alpha-beta T cell	/biosample-types/primary_cell_CL_0000625/	ENCODE-rE2G predictions for CD8-positive, alpha-beta T cell; Donor: ENCDO028NGF		ENCDO028NGF
EPHA10	chr1:37764221-37764721	chr1:37765152-37765153	0.999991531786411	ENCSR390BRJ	ENCFF094IZO	CD8-positive, alpha-beta T cell	/biosample-types/primary_cell_CL_0000625/	ENCODE-rE2G predictions for CD8-positive, alpha-beta T cell; Donor: ENCDO028NGF		ENCDO028NGF
EPHA10	chr1:37764902-37765585	chr1:37765152-37765153	0.999998009492915	ENCSR390BRJ	ENCFF094IZO	CD8-positive, alpha-beta T cell	/biosample-types/primary_cell_CL_0000625/	ENCODE-rE2G predictions for CD8-positive, alpha-beta T cell; Donor: ENCDO028NGF		ENCDO028NGF
EPHA10	chr1:37765703-37766203	chr1:37765152-37765153	0.91098159549948	ENCSR390BRJ	ENCFF094IZO	CD8-positive, alpha-beta T cell	/biosample-types/primary_cell_CL_0000625/	ENCODE-rE2G predictions for CD8-positive, alpha-beta T cell; Donor: ENCDO028NGF		ENCDO028NGF
MANEAL	chr1:37793851-37794796	chr1:37794101-37794102	0.999992818327548	ENCSR390BRJ	ENCFF094IZO	CD8-positive, alpha-beta T cell	/biosample-types/primary_cell_CL_0000625/	ENCODE-rE2G predictions for CD8-positive, alpha-beta T cell; Donor: ENCDO028NGF		ENCDO028NGF
C1orf122	chr1:37795294-37795794	chr1:37807800-37807801	0.26217589713661	ENCSR390BRJ	ENCFF094IZO	CD8-positive, alpha-beta T cell	/biosample-types/primary_cell_CL_0000625/	ENCODE-rE2G predictions for CD8-positive, alpha-beta T cell; Donor: ENCDO028NGF		ENCDO028NGF
EPHA10	chr1:37795294-37795794	chr1:37765152-37765153	0.271708639511866	ENCSR390BRJ	ENCFF094IZO	CD8-positive, alpha-beta T cell	/biosample-types/primary_cell_CL_0000625/	ENCODE-rE2G predictions for CD8-positive, alpha-beta T cell; Donor: ENCDO028NGF		ENCDO028NGF
MANEAL	chr1:37795294-37795794	chr1:37794101-37794102	0.90195245689549	ENCSR390BRJ	ENCFF094IZO	CD8-positive, alpha-beta T cell	/biosample-types/primary_cell_CL_0000625/	ENCODE-rE2G predictions for CD8-positive, alpha-beta T cell; Donor: ENCDO028NGF		ENCDO028NGF
MANEAL	chr1:37799467-37800404	chr1:37794101-37794102	0.645861882171995	ENCSR390BRJ	ENCFF094IZO	CD8-positive, alpha-beta T cell	/biosample-types/primary_cell_CL_0000625/	ENCODE-rE2G predictions for CD8-positive, alpha-beta T cell; Donor: ENCDO028NGF		ENCDO028NGF
C1orf122	chr1:37807485-37808791	chr1:37807800-37807801	0.999984904901838	ENCSR390BRJ	ENCFF094IZO	CD8-positive, alpha-beta T cell	/biosample-types/primary_cell_CL_0000625/	ENCODE-rE2G predictions for CD8-positive, alpha-beta T cell; Donor: ENCDO028NGF		ENCDO028NGF
YRDC	chr1:37807485-37808791	chr1:37808193-37808194	0.999995780996537	ENCSR390BRJ	ENCFF094IZO	CD8-positive, alpha-beta T cell	/biosample-types/primary_cell_CL_0000625/	ENCODE-rE2G predictions for CD8-positive, alpha-beta T cell; Donor: ENCDO028NGF		ENCDO028NGF
C1orf122	chr1:37810994-37811494	chr1:37807800-37807801	0.723877299026078	ENCSR390BRJ	ENCFF094IZO	CD8-positive, alpha-beta T cell	/biosample-types/primary_cell_CL_0000625/	ENCODE-rE2G predictions for CD8-positive, alpha-beta T cell; Donor: ENCDO028NGF		ENCDO028NGF
EPHA10	chr1:37810994-37811494	chr1:37765152-37765153	0.265189205594107	ENCSR390BRJ	ENCFF094IZO	CD8-positive, alpha-beta T cell	/biosample-types/primary_cell_CL_0000625/	ENCODE-rE2G predictions for CD8-positive, alpha-beta T cell; Donor: ENCDO028NGF		ENCDO028NGF
MANEAL	chr1:37810994-37811494	chr1:37794101-37794102	0.399972062955649	ENCSR390BRJ	ENCFF094IZO	CD8-positive, alpha-beta T cell	/biosample-types/primary_cell_CL_0000625/	ENCODE-rE2G predictions for CD8-positive, alpha-beta T cell; Donor: ENCDO028NGF		ENCDO028NGF
YRDC	chr1:37810994-37811494	chr1:37808193-37808194	0.851176087962191	ENCSR390BRJ	ENCFF094IZO	CD8-positive, alpha-beta T cell	/biosample-types/primary_cell_CL_0000625/	ENCODE-rE2G predictions for CD8-positive, alpha-beta T cell; Donor: ENCDO028NGF		ENCDO028NGF
MTF1	chr1:37859370-37859901	chr1:37859620-37859621	0.999997397473752	ENCSR390BRJ	ENCFF094IZO	CD8-positive, alpha-beta T cell	/biosample-types/primary_cell_CL_0000625/	ENCODE-rE2G predictions for CD8-positive, alpha-beta T cell; Donor: ENCDO028NGF		ENCDO028NGF
MTF1	chr1:37860005-37860505	chr1:37859620-37859621	0.999969598957206	ENCSR390BRJ	ENCFF094IZO	CD8-positive, alpha-beta T cell	/biosample-types/primary_cell_CL_0000625/	ENCODE-rE2G predictions for CD8-positive, alpha-beta T cell; Donor: ENCDO028NGF		ENCDO028NGF
INPP5B	chr1:37922759-37923259	chr1:37947057-37947058	0.223248752083772	ENCSR390BRJ	ENCFF094IZO	CD8-positive, alpha-beta T cell	/biosample-types/primary_cell_CL_0000625/	ENCODE-rE2G predictions for CD8-positive, alpha-beta T cell; Donor: ENCDO028NGF		ENCDO028NGF
INPP5B	chr1:37925890-37926591	chr1:37947057-37947058	0.212616573346715	ENCSR390BRJ	ENCFF094IZO	CD8-positive, alpha-beta T cell	/biosample-types/primary_cell_CL_0000625/	ENCODE-rE2G predictions for CD8-positive, alpha-beta T cell; Donor: ENCDO028NGF		ENCDO028NGF
C1orf122	chr1:37931574-37932074	chr1:37807800-37807801	0.208618988415848	ENCSR390BRJ	ENCFF094IZO	CD8-positive, alpha-beta T cell	/biosample-types/primary_cell_CL_0000625/	ENCODE-rE2G predictions for CD8-positive, alpha-beta T cell; Donor: ENCDO028NGF		ENCDO028NGF
EPHA10	chr1:37931574-37932074	chr1:37765152-37765153	0.29100015572723	ENCSR390BRJ	ENCFF094IZO	CD8-positive, alpha-beta T cell	/biosample-types/primary_cell_CL_0000625/	ENCODE-rE2G predictions for CD8-positive, alpha-beta T cell; Donor: ENCDO028NGF		ENCDO028NGF
FHL3	chr1:37931574-37932074	chr1:38005515-38005516	0.244963947666784	ENCSR390BRJ	ENCFF094IZO	CD8-positive, alpha-beta T cell	/biosample-types/primary_cell_CL_0000625/	ENCODE-rE2G predictions for CD8-positive, alpha-beta T cell; Donor: ENCDO028NGF		ENCDO028NGF
INPP5B	chr1:37931574-37932074	chr1:37947057-37947058	0.956517874095451	ENCSR390BRJ	ENCFF094IZO	CD8-positive, alpha-beta T cell	/biosample-types/primary_cell_CL_0000625/	ENCODE-rE2G predictions for CD8-positive, alpha-beta T cell; Donor: ENCDO028NGF		ENCDO028NGF
MANEAL	chr1:37931574-37932074	chr1:37794101-37794102	0.255363313340365	ENCSR390BRJ	ENCFF094IZO	CD8-positive, alpha-beta T cell	/biosample-types/primary_cell_CL_0000625/	ENCODE-rE2G predictions for CD8-positive, alpha-beta T cell; Donor: ENCDO028NGF		ENCDO028NGF
MTF1	chr1:37931574-37932074	chr1:37859620-37859621	0.46578124239362	ENCSR390BRJ	ENCFF094IZO	CD8-positive, alpha-beta T cell	/biosample-types/primary_cell_CL_0000625/	ENCODE-rE2G predictions for CD8-positive, alpha-beta T cell; Donor: ENCDO028NGF		ENCDO028NGF
YRDC	chr1:37931574-37932074	chr1:37808193-37808194	0.278877777344345	ENCSR390BRJ	ENCFF094IZO	CD8-positive, alpha-beta T cell	/biosample-types/primary_cell_CL_0000625/	ENCODE-rE2G predictions for CD8-positive, alpha-beta T cell; Donor: ENCDO028NGF		ENCDO028NGF
INPP5B	chr1:37946807-37947326	chr1:37947057-37947058	0.999999229225128	ENCSR390BRJ	ENCFF094IZO	CD8-positive, alpha-beta T cell	/biosample-types/primary_cell_CL_0000625/	ENCODE-rE2G predictions for CD8-positive, alpha-beta T cell; Donor: ENCDO028NGF		ENCDO028NGF
INPP5B	chr1:37947371-37947871	chr1:37947057-37947058	0.999985218068143	ENCSR390BRJ	ENCFF094IZO	CD8-positive, alpha-beta T cell	/biosample-types/primary_cell_CL_0000625/	ENCODE-rE2G predictions for CD8-positive, alpha-beta T cell; Donor: ENCDO028NGF		ENCDO028NGF
SF3A3	chr1:37989860-37990386	chr1:37990110-37990111	0.999995501066025	ENCSR390BRJ	ENCFF094IZO	CD8-positive, alpha-beta T cell	/biosample-types/primary_cell_CL_0000625/	ENCODE-rE2G predictions for CD8-positive, alpha-beta T cell; Donor: ENCDO028NGF		ENCDO028NGF
FHL3	chr1:37995378-37997015	chr1:38005515-38005516	0.637154979755219	ENCSR390BRJ	ENCFF094IZO	CD8-positive, alpha-beta T cell	/biosample-types/primary_cell_CL_0000625/	ENCODE-rE2G predictions for CD8-positive, alpha-beta T cell; Donor: ENCDO028NGF		ENCDO028NGF
SF3A3	chr1:37995378-37997015	chr1:37990110-37990111	0.490110243079887	ENCSR390BRJ	ENCFF094IZO	CD8-positive, alpha-beta T cell	/biosample-types/primary_cell_CL_0000625/	ENCODE-rE2G predictions for CD8-positive, alpha-beta T cell; Donor: ENCDO028NGF		ENCDO028NGF
FHL3	chr1:37999477-37999977	chr1:38005515-38005516	0.375024226017505	ENCSR390BRJ	ENCFF094IZO	CD8-positive, alpha-beta T cell	/biosample-types/primary_cell_CL_0000625/	ENCODE-rE2G predictions for CD8-positive, alpha-beta T cell; Donor: ENCDO028NGF		ENCDO028NGF
FHL3	chr1:38001139-38001639	chr1:38005515-38005516	0.591044308927876	ENCSR390BRJ	ENCFF094IZO	CD8-positive, alpha-beta T cell	/biosample-types/primary_cell_CL_0000625/	ENCODE-rE2G predictions for CD8-positive, alpha-beta T cell; Donor: ENCDO028NGF		ENCDO028NGF
FHL3	chr1:38004362-38004862	chr1:38005515-38005516	0.767128373748512	ENCSR390BRJ	ENCFF094IZO	CD8-positive, alpha-beta T cell	/biosample-types/primary_cell_CL_0000625/	ENCODE-rE2G predictions for CD8-positive, alpha-beta T cell; Donor: ENCDO028NGF		ENCDO028NGF
FHL3	chr1:38005265-38005770	chr1:38005515-38005516	0.999999684139725	ENCSR390BRJ	ENCFF094IZO	CD8-positive, alpha-beta T cell	/biosample-types/primary_cell_CL_0000625/	ENCODE-rE2G predictions for CD8-positive, alpha-beta T cell; Donor: ENCDO028NGF		ENCDO028NGF
FHL3	chr1:38006316-38006816	chr1:38005515-38005516	0.789709355879411	ENCSR390BRJ	ENCFF094IZO	CD8-positive, alpha-beta T cell	/biosample-types/primary_cell_CL_0000625/	ENCODE-rE2G predictions for CD8-positive, alpha-beta T cell; Donor: ENCDO028NGF		ENCDO028NGF
UTP11	chr1:38006316-38006816	chr1:38012711-38012712	0.387552489861136	ENCSR390BRJ	ENCFF094IZO	CD8-positive, alpha-beta T cell	/biosample-types/primary_cell_CL_0000625/	ENCODE-rE2G predictions for CD8-positive, alpha-beta T cell; Donor: ENCDO028NGF		ENCDO028NGF
FHL3	chr1:38009267-38009767	chr1:38005515-38005516	0.91188637612608	ENCSR390BRJ	ENCFF094IZO	CD8-positive, alpha-beta T cell	/biosample-types/primary_cell_CL_0000625/	ENCODE-rE2G predictions for CD8-positive, alpha-beta T cell; Donor: ENCDO028NGF		ENCDO028NGF
POU3F1	chr1:38009267-38009767	chr1:38046778-38046779	0.234244221214043	ENCSR390BRJ	ENCFF094IZO	CD8-positive, alpha-beta T cell	/biosample-types/primary_cell_CL_0000625/	ENCODE-rE2G predictions for CD8-positive, alpha-beta T cell; Donor: ENCDO028NGF		ENCDO028NGF
SF3A3	chr1:38009267-38009767	chr1:37990110-37990111	0.222466607372612	ENCSR390BRJ	ENCFF094IZO	CD8-positive, alpha-beta T cell	/biosample-types/primary_cell_CL_0000625/	ENCODE-rE2G predictions for CD8-positive, alpha-beta T cell; Donor: ENCDO028NGF		ENCDO028NGF
UTP11	chr1:38009267-38009767	chr1:38012711-38012712	0.758985174782782	ENCSR390BRJ	ENCFF094IZO	CD8-positive, alpha-beta T cell	/biosample-types/primary_cell_CL_0000625/	ENCODE-rE2G predictions for CD8-positive, alpha-beta T cell; Donor: ENCDO028NGF		ENCDO028NGF
UTP11	chr1:38012382-38012961	chr1:38012711-38012712	0.999994188887003	ENCSR390BRJ	ENCFF094IZO	CD8-positive, alpha-beta T cell	/biosample-types/primary_cell_CL_0000625/	ENCODE-rE2G predictions for CD8-positive, alpha-beta T cell; Donor: ENCDO028NGF		ENCDO028NGF
POU3F1	chr1:38026566-38027490	chr1:38046778-38046779	0.32150890858259	ENCSR390BRJ	ENCFF094IZO	CD8-positive, alpha-beta T cell	/biosample-types/primary_cell_CL_0000625/	ENCODE-rE2G predictions for CD8-positive, alpha-beta T cell; Donor: ENCDO028NGF		ENCDO028NGF
POU3F1	chr1:38027971-38028676	chr1:38046778-38046779	0.266890862091535	ENCSR390BRJ	ENCFF094IZO	CD8-positive, alpha-beta T cell	/biosample-types/primary_cell_CL_0000625/	ENCODE-rE2G predictions for CD8-positive, alpha-beta T cell; Donor: ENCDO028NGF		ENCDO028NGF
POU3F1	chr1:38029961-38030461	chr1:38046778-38046779	0.419270045360429	ENCSR390BRJ	ENCFF094IZO	CD8-positive, alpha-beta T cell	/biosample-types/primary_cell_CL_0000625/	ENCODE-rE2G predictions for CD8-positive, alpha-beta T cell; Donor: ENCDO028NGF		ENCDO028NGF
POU3F1	chr1:38037596-38038096	chr1:38046778-38046779	0.211097009045168	ENCSR390BRJ	ENCFF094IZO	CD8-positive, alpha-beta T cell	/biosample-types/primary_cell_CL_0000625/	ENCODE-rE2G predictions for CD8-positive, alpha-beta T cell; Donor: ENCDO028NGF		ENCDO028NGF
POU3F1	chr1:38046268-38047593	chr1:38046778-38046779	0.999984917334017	ENCSR390BRJ	ENCFF094IZO	CD8-positive, alpha-beta T cell	/biosample-types/primary_cell_CL_0000625/	ENCODE-rE2G predictions for CD8-positive, alpha-beta T cell; Donor: ENCDO028NGF		ENCDO028NGF
POU3F1	chr1:38052992-38053492	chr1:38046778-38046779	0.691598967142987	ENCSR390BRJ	ENCFF094IZO	CD8-positive, alpha-beta T cell	/biosample-types/primary_cell_CL_0000625/	ENCODE-rE2G predictions for CD8-positive, alpha-beta T cell; Donor: ENCDO028NGF		ENCDO028NGF
POU3F1	chr1:38053639-38054139	chr1:38046778-38046779	0.279296737773783	ENCSR390BRJ	ENCFF094IZO	CD8-positive, alpha-beta T cell	/biosample-types/primary_cell_CL_0000625/	ENCODE-rE2G predictions for CD8-positive, alpha-beta T cell; Donor: ENCDO028NGF		ENCDO028NGF
RRAGC	chr1:38859573-38860095	chr1:38859823-38859824	0.999996512166911	ENCSR390BRJ	ENCFF094IZO	CD8-positive, alpha-beta T cell	/biosample-types/primary_cell_CL_0000625/	ENCODE-rE2G predictions for CD8-positive, alpha-beta T cell; Donor: ENCDO028NGF		ENCDO028NGF
MYCBP	chr1:38873128-38873669	chr1:38873378-38873379	0.999993890491872	ENCSR390BRJ	ENCFF094IZO	CD8-positive, alpha-beta T cell	/biosample-types/primary_cell_CL_0000625/	ENCODE-rE2G predictions for CD8-positive, alpha-beta T cell; Donor: ENCDO028NGF		ENCDO028NGF
AKIRIN1	chr1:38977504-38978257	chr1:38991243-38991244	0.213013435512015	ENCSR390BRJ	ENCFF094IZO	CD8-positive, alpha-beta T cell	/biosample-types/primary_cell_CL_0000625/	ENCODE-rE2G predictions for CD8-positive, alpha-beta T cell; Donor: ENCDO028NGF		ENCDO028NGF
NDUFS5	chr1:38977504-38978257	chr1:39026294-39026295	0.210543628098387	ENCSR390BRJ	ENCFF094IZO	CD8-positive, alpha-beta T cell	/biosample-types/primary_cell_CL_0000625/	ENCODE-rE2G predictions for CD8-positive, alpha-beta T cell; Donor: ENCDO028NGF		ENCDO028NGF
AKIRIN1	chr1:38990972-38991778	chr1:38991243-38991244	0.999937393289874	ENCSR390BRJ	ENCFF094IZO	CD8-positive, alpha-beta T cell	/biosample-types/primary_cell_CL_0000625/	ENCODE-rE2G predictions for CD8-positive, alpha-beta T cell; Donor: ENCDO028NGF		ENCDO028NGF
NDUFS5	chr1:39026038-39027019	chr1:39026294-39026295	0.999983676331529	ENCSR390BRJ	ENCFF094IZO	CD8-positive, alpha-beta T cell	/biosample-types/primary_cell_CL_0000625/	ENCODE-rE2G predictions for CD8-positive, alpha-beta T cell; Donor: ENCDO028NGF		ENCDO028NGF
KIAA0754	chr1:39098522-39099022	chr1:39409503-39409504	0.316934973228732	ENCSR390BRJ	ENCFF094IZO	CD8-positive, alpha-beta T cell	/biosample-types/primary_cell_CL_0000625/	ENCODE-rE2G predictions for CD8-positive, alpha-beta T cell; Donor: ENCDO028NGF		ENCDO028NGF
NDUFS5	chr1:39098522-39099022	chr1:39026294-39026295	0.247463661912104	ENCSR390BRJ	ENCFF094IZO	CD8-positive, alpha-beta T cell	/biosample-types/primary_cell_CL_0000625/	ENCODE-rE2G predictions for CD8-positive, alpha-beta T cell; Donor: ENCDO028NGF		ENCDO028NGF
KIAA0754	chr1:39105121-39105621	chr1:39409503-39409504	0.229678164115068	ENCSR390BRJ	ENCFF094IZO	CD8-positive, alpha-beta T cell	/biosample-types/primary_cell_CL_0000625/	ENCODE-rE2G predictions for CD8-positive, alpha-beta T cell; Donor: ENCDO028NGF		ENCDO028NGF
KIAA0754	chr1:39183638-39184498	chr1:39409503-39409504	0.282416894384523	ENCSR390BRJ	ENCFF094IZO	CD8-positive, alpha-beta T cell	/biosample-types/primary_cell_CL_0000625/	ENCODE-rE2G predictions for CD8-positive, alpha-beta T cell; Donor: ENCDO028NGF		ENCDO028NGF
KIAA0754	chr1:39192027-39192936	chr1:39409503-39409504	0.457669559137961	ENCSR390BRJ	ENCFF094IZO	CD8-positive, alpha-beta T cell	/biosample-types/primary_cell_CL_0000625/	ENCODE-rE2G predictions for CD8-positive, alpha-beta T cell; Donor: ENCDO028NGF		ENCDO028NGF
KIAA0754	chr1:39196802-39197302	chr1:39409503-39409504	0.245571495659087	ENCSR390BRJ	ENCFF094IZO	CD8-positive, alpha-beta T cell	/biosample-types/primary_cell_CL_0000625/	ENCODE-rE2G predictions for CD8-positive, alpha-beta T cell; Donor: ENCDO028NGF		ENCDO028NGF
KIAA0754	chr1:39394561-39395061	chr1:39409503-39409504	0.47610500696627	ENCSR390BRJ	ENCFF094IZO	CD8-positive, alpha-beta T cell	/biosample-types/primary_cell_CL_0000625/	ENCODE-rE2G predictions for CD8-positive, alpha-beta T cell; Donor: ENCDO028NGF		ENCDO028NGF
KIAA0754	chr1:39398289-39399048	chr1:39409503-39409504	0.219014525082355	ENCSR390BRJ	ENCFF094IZO	CD8-positive, alpha-beta T cell	/biosample-types/primary_cell_CL_0000625/	ENCODE-rE2G predictions for CD8-positive, alpha-beta T cell; Donor: ENCDO028NGF		ENCDO028NGF
KIAA0754	chr1:39408679-39409179	chr1:39409503-39409504	0.999981460425942	ENCSR390BRJ	ENCFF094IZO	CD8-positive, alpha-beta T cell	/biosample-types/primary_cell_CL_0000625/	ENCODE-rE2G predictions for CD8-positive, alpha-beta T cell; Donor: ENCDO028NGF		ENCDO028NGF
KIAA0754	chr1:39409253-39409753	chr1:39409503-39409504	0.999999994363905	ENCSR390BRJ	ENCFF094IZO	CD8-positive, alpha-beta T cell	/biosample-types/primary_cell_CL_0000625/	ENCODE-rE2G predictions for CD8-positive, alpha-beta T cell; Donor: ENCDO028NGF		ENCDO028NGF
KIAA0754	chr1:39410822-39411322	chr1:39409503-39409504	0.913023361934043	ENCSR390BRJ	ENCFF094IZO	CD8-positive, alpha-beta T cell	/biosample-types/primary_cell_CL_0000625/	ENCODE-rE2G predictions for CD8-positive, alpha-beta T cell; Donor: ENCDO028NGF		ENCDO028NGF
BMP8A	chr1:39485103-39485603	chr1:39491645-39491646	0.266834422758487	ENCSR390BRJ	ENCFF094IZO	CD8-positive, alpha-beta T cell	/biosample-types/primary_cell_CL_0000625/	ENCODE-rE2G predictions for CD8-positive, alpha-beta T cell; Donor: ENCDO028NGF		ENCDO028NGF
BMP8A	chr1:39490849-39492066	chr1:39491645-39491646	0.999982101694048	ENCSR390BRJ	ENCFF094IZO	CD8-positive, alpha-beta T cell	/biosample-types/primary_cell_CL_0000625/	ENCODE-rE2G predictions for CD8-positive, alpha-beta T cell; Donor: ENCDO028NGF		ENCDO028NGF
BMP8A	chr1:39525710-39526210	chr1:39491645-39491646	0.298589780398043	ENCSR390BRJ	ENCFF094IZO	CD8-positive, alpha-beta T cell	/biosample-types/primary_cell_CL_0000625/	ENCODE-rE2G predictions for CD8-positive, alpha-beta T cell; Donor: ENCDO028NGF		ENCDO028NGF
PABPC4	chr1:39575085-39577133	chr1:39576849-39576850	0.999954375213065	ENCSR390BRJ	ENCFF094IZO	CD8-positive, alpha-beta T cell	/biosample-types/primary_cell_CL_0000625/	ENCODE-rE2G predictions for CD8-positive, alpha-beta T cell; Donor: ENCDO028NGF		ENCDO028NGF
HEYL	chr1:39606109-39606609	chr1:39639676-39639677	0.62055002865222	ENCSR390BRJ	ENCFF094IZO	CD8-positive, alpha-beta T cell	/biosample-types/primary_cell_CL_0000625/	ENCODE-rE2G predictions for CD8-positive, alpha-beta T cell; Donor: ENCDO028NGF		ENCDO028NGF
NT5C1A	chr1:39606109-39606609	chr1:39672038-39672039	0.268152761430302	ENCSR390BRJ	ENCFF094IZO	CD8-positive, alpha-beta T cell	/biosample-types/primary_cell_CL_0000625/	ENCODE-rE2G predictions for CD8-positive, alpha-beta T cell; Donor: ENCDO028NGF		ENCDO028NGF
PABPC4	chr1:39606109-39606609	chr1:39576849-39576850	0.24182645719424	ENCSR390BRJ	ENCFF094IZO	CD8-positive, alpha-beta T cell	/biosample-types/primary_cell_CL_0000625/	ENCODE-rE2G predictions for CD8-positive, alpha-beta T cell; Donor: ENCDO028NGF		ENCDO028NGF
HEYL	chr1:39609525-39610025	chr1:39639676-39639677	0.594964327001714	ENCSR390BRJ	ENCFF094IZO	CD8-positive, alpha-beta T cell	/biosample-types/primary_cell_CL_0000625/	ENCODE-rE2G predictions for CD8-positive, alpha-beta T cell; Donor: ENCDO028NGF		ENCDO028NGF
NT5C1A	chr1:39609525-39610025	chr1:39672038-39672039	0.280108137452403	ENCSR390BRJ	ENCFF094IZO	CD8-positive, alpha-beta T cell	/biosample-types/primary_cell_CL_0000625/	ENCODE-rE2G predictions for CD8-positive, alpha-beta T cell; Donor: ENCDO028NGF		ENCDO028NGF
PABPC4	chr1:39609525-39610025	chr1:39576849-39576850	0.310718070713529	ENCSR390BRJ	ENCFF094IZO	CD8-positive, alpha-beta T cell	/biosample-types/primary_cell_CL_0000625/	ENCODE-rE2G predictions for CD8-positive, alpha-beta T cell; Donor: ENCDO028NGF		ENCDO028NGF
HEYL	chr1:39639152-39640235	chr1:39639676-39639677	0.999998154653776	ENCSR390BRJ	ENCFF094IZO	CD8-positive, alpha-beta T cell	/biosample-types/primary_cell_CL_0000625/	ENCODE-rE2G predictions for CD8-positive, alpha-beta T cell; Donor: ENCDO028NGF		ENCDO028NGF
HEYL	chr1:39653463-39653963	chr1:39639676-39639677	0.809245160449373	ENCSR390BRJ	ENCFF094IZO	CD8-positive, alpha-beta T cell	/biosample-types/primary_cell_CL_0000625/	ENCODE-rE2G predictions for CD8-positive, alpha-beta T cell; Donor: ENCDO028NGF		ENCDO028NGF
NT5C1A	chr1:39653463-39653963	chr1:39672038-39672039	0.712707912404162	ENCSR390BRJ	ENCFF094IZO	CD8-positive, alpha-beta T cell	/biosample-types/primary_cell_CL_0000625/	ENCODE-rE2G predictions for CD8-positive, alpha-beta T cell; Donor: ENCDO028NGF		ENCDO028NGF
HEYL	chr1:39657960-39658460	chr1:39639676-39639677	0.625074256285046	ENCSR390BRJ	ENCFF094IZO	CD8-positive, alpha-beta T cell	/biosample-types/primary_cell_CL_0000625/	ENCODE-rE2G predictions for CD8-positive, alpha-beta T cell; Donor: ENCDO028NGF		ENCDO028NGF
NT5C1A	chr1:39657960-39658460	chr1:39672038-39672039	0.59800253207755	ENCSR390BRJ	ENCFF094IZO	CD8-positive, alpha-beta T cell	/biosample-types/primary_cell_CL_0000625/	ENCODE-rE2G predictions for CD8-positive, alpha-beta T cell; Donor: ENCDO028NGF		ENCDO028NGF
NT5C1A	chr1:39671206-39672398	chr1:39672038-39672039	0.999994088620855	ENCSR390BRJ	ENCFF094IZO	CD8-positive, alpha-beta T cell	/biosample-types/primary_cell_CL_0000625/	ENCODE-rE2G predictions for CD8-positive, alpha-beta T cell; Donor: ENCDO028NGF		ENCDO028NGF
HPCAL4	chr1:39672584-39673084	chr1:39691485-39691486	0.233204979485338	ENCSR390BRJ	ENCFF094IZO	CD8-positive, alpha-beta T cell	/biosample-types/primary_cell_CL_0000625/	ENCODE-rE2G predictions for CD8-positive, alpha-beta T cell; Donor: ENCDO028NGF		ENCDO028NGF
NT5C1A	chr1:39672584-39673084	chr1:39672038-39672039	0.959308659361337	ENCSR390BRJ	ENCFF094IZO	CD8-positive, alpha-beta T cell	/biosample-types/primary_cell_CL_0000625/	ENCODE-rE2G predictions for CD8-positive, alpha-beta T cell; Donor: ENCDO028NGF		ENCDO028NGF
HPCAL4	chr1:39683873-39684373	chr1:39691485-39691486	0.602909181941539	ENCSR390BRJ	ENCFF094IZO	CD8-positive, alpha-beta T cell	/biosample-types/primary_cell_CL_0000625/	ENCODE-rE2G predictions for CD8-positive, alpha-beta T cell; Donor: ENCDO028NGF		ENCDO028NGF
NT5C1A	chr1:39683873-39684373	chr1:39672038-39672039	0.797089419715485	ENCSR390BRJ	ENCFF094IZO	CD8-positive, alpha-beta T cell	/biosample-types/primary_cell_CL_0000625/	ENCODE-rE2G predictions for CD8-positive, alpha-beta T cell; Donor: ENCDO028NGF		ENCDO028NGF
HPCAL4	chr1:39691219-39691996	chr1:39691485-39691486	0.99998486081909	ENCSR390BRJ	ENCFF094IZO	CD8-positive, alpha-beta T cell	/biosample-types/primary_cell_CL_0000625/	ENCODE-rE2G predictions for CD8-positive, alpha-beta T cell; Donor: ENCDO028NGF		ENCDO028NGF
NT5C1A	chr1:39719948-39720448	chr1:39672038-39672039	0.204424056503604	ENCSR390BRJ	ENCFF094IZO	CD8-positive, alpha-beta T cell	/biosample-types/primary_cell_CL_0000625/	ENCODE-rE2G predictions for CD8-positive, alpha-beta T cell; Donor: ENCDO028NGF		ENCDO028NGF
PPIE	chr1:39738578-39739094	chr1:39738844-39738845	0.999992667386786	ENCSR390BRJ	ENCFF094IZO	CD8-positive, alpha-beta T cell	/biosample-types/primary_cell_CL_0000625/	ENCODE-rE2G predictions for CD8-positive, alpha-beta T cell; Donor: ENCDO028NGF		ENCDO028NGF
BMP8B	chr1:39788312-39789444	chr1:39788861-39788862	0.999997657837368	ENCSR390BRJ	ENCFF094IZO	CD8-positive, alpha-beta T cell	/biosample-types/primary_cell_CL_0000625/	ENCODE-rE2G predictions for CD8-positive, alpha-beta T cell; Donor: ENCDO028NGF		ENCDO028NGF
BMP8B	chr1:39799142-39800097	chr1:39788861-39788862	0.902380129563874	ENCSR390BRJ	ENCFF094IZO	CD8-positive, alpha-beta T cell	/biosample-types/primary_cell_CL_0000625/	ENCODE-rE2G predictions for CD8-positive, alpha-beta T cell; Donor: ENCDO028NGF		ENCDO028NGF
MYCL	chr1:39799142-39800097	chr1:39902015-39902016	0.303381277305715	ENCSR390BRJ	ENCFF094IZO	CD8-positive, alpha-beta T cell	/biosample-types/primary_cell_CL_0000625/	ENCODE-rE2G predictions for CD8-positive, alpha-beta T cell; Donor: ENCDO028NGF		ENCDO028NGF
TRIT1	chr1:39799142-39800097	chr1:39883511-39883512	0.252734466235801	ENCSR390BRJ	ENCFF094IZO	CD8-positive, alpha-beta T cell	/biosample-types/primary_cell_CL_0000625/	ENCODE-rE2G predictions for CD8-positive, alpha-beta T cell; Donor: ENCDO028NGF		ENCDO028NGF
BMP8B	chr1:39816734-39817703	chr1:39788861-39788862	0.277360554776045	ENCSR390BRJ	ENCFF094IZO	CD8-positive, alpha-beta T cell	/biosample-types/primary_cell_CL_0000625/	ENCODE-rE2G predictions for CD8-positive, alpha-beta T cell; Donor: ENCDO028NGF		ENCDO028NGF
MYCL	chr1:39816734-39817703	chr1:39902015-39902016	0.436735573881873	ENCSR390BRJ	ENCFF094IZO	CD8-positive, alpha-beta T cell	/biosample-types/primary_cell_CL_0000625/	ENCODE-rE2G predictions for CD8-positive, alpha-beta T cell; Donor: ENCDO028NGF		ENCDO028NGF
TRIT1	chr1:39816734-39817703	chr1:39883511-39883512	0.236121670820071	ENCSR390BRJ	ENCFF094IZO	CD8-positive, alpha-beta T cell	/biosample-types/primary_cell_CL_0000625/	ENCODE-rE2G predictions for CD8-positive, alpha-beta T cell; Donor: ENCDO028NGF		ENCDO028NGF
BMP8B	chr1:39845525-39846025	chr1:39788861-39788862	0.227807354211059	ENCSR390BRJ	ENCFF094IZO	CD8-positive, alpha-beta T cell	/biosample-types/primary_cell_CL_0000625/	ENCODE-rE2G predictions for CD8-positive, alpha-beta T cell; Donor: ENCDO028NGF		ENCDO028NGF
MYCL	chr1:39845525-39846025	chr1:39902015-39902016	0.292228675717377	ENCSR390BRJ	ENCFF094IZO	CD8-positive, alpha-beta T cell	/biosample-types/primary_cell_CL_0000625/	ENCODE-rE2G predictions for CD8-positive, alpha-beta T cell; Donor: ENCDO028NGF		ENCDO028NGF
TRIT1	chr1:39845525-39846025	chr1:39883511-39883512	0.404130951204695	ENCSR390BRJ	ENCFF094IZO	CD8-positive, alpha-beta T cell	/biosample-types/primary_cell_CL_0000625/	ENCODE-rE2G predictions for CD8-positive, alpha-beta T cell; Donor: ENCDO028NGF		ENCDO028NGF
TRIT1	chr1:39883261-39883793	chr1:39883511-39883512	0.999996302033366	ENCSR390BRJ	ENCFF094IZO	CD8-positive, alpha-beta T cell	/biosample-types/primary_cell_CL_0000625/	ENCODE-rE2G predictions for CD8-positive, alpha-beta T cell; Donor: ENCDO028NGF		ENCDO028NGF
MYCL	chr1:39901765-39902643	chr1:39902015-39902016	0.999987087023428	ENCSR390BRJ	ENCFF094IZO	CD8-positive, alpha-beta T cell	/biosample-types/primary_cell_CL_0000625/	ENCODE-rE2G predictions for CD8-positive, alpha-beta T cell; Donor: ENCDO028NGF		ENCDO028NGF
MYCL	chr1:39919442-39919942	chr1:39902015-39902016	0.285287313468762	ENCSR390BRJ	ENCFF094IZO	CD8-positive, alpha-beta T cell	/biosample-types/primary_cell_CL_0000625/	ENCODE-rE2G predictions for CD8-positive, alpha-beta T cell; Donor: ENCDO028NGF		ENCDO028NGF
MFSD2A	chr1:39954826-39955361	chr1:39955111-39955112	0.999998092021263	ENCSR390BRJ	ENCFF094IZO	CD8-positive, alpha-beta T cell	/biosample-types/primary_cell_CL_0000625/	ENCODE-rE2G predictions for CD8-positive, alpha-beta T cell; Donor: ENCDO028NGF		ENCDO028NGF
MFSD2A	chr1:39955389-39955889	chr1:39955111-39955112	0.999978051495034	ENCSR390BRJ	ENCFF094IZO	CD8-positive, alpha-beta T cell	/biosample-types/primary_cell_CL_0000625/	ENCODE-rE2G predictions for CD8-positive, alpha-beta T cell; Donor: ENCDO028NGF		ENCDO028NGF
MFSD2A	chr1:39960285-39961058	chr1:39955111-39955112	0.507968496987872	ENCSR390BRJ	ENCFF094IZO	CD8-positive, alpha-beta T cell	/biosample-types/primary_cell_CL_0000625/	ENCODE-rE2G predictions for CD8-positive, alpha-beta T cell; Donor: ENCDO028NGF		ENCDO028NGF
MFSD2A	chr1:39973430-39973930	chr1:39955111-39955112	0.416109265746643	ENCSR390BRJ	ENCFF094IZO	CD8-positive, alpha-beta T cell	/biosample-types/primary_cell_CL_0000625/	ENCODE-rE2G predictions for CD8-positive, alpha-beta T cell; Donor: ENCDO028NGF		ENCDO028NGF
CAP1	chr1:40039681-40040181	chr1:40040582-40040583	0.999963283922007	ENCSR390BRJ	ENCFF094IZO	CD8-positive, alpha-beta T cell	/biosample-types/primary_cell_CL_0000625/	ENCODE-rE2G predictions for CD8-positive, alpha-beta T cell; Donor: ENCDO028NGF		ENCDO028NGF
CAP1	chr1:40040332-40040857	chr1:40040582-40040583	0.999996986246348	ENCSR390BRJ	ENCFF094IZO	CD8-positive, alpha-beta T cell	/biosample-types/primary_cell_CL_0000625/	ENCODE-rE2G predictions for CD8-positive, alpha-beta T cell; Donor: ENCDO028NGF		ENCDO028NGF
PPT1	chr1:40078456-40078956	chr1:40097470-40097471	0.22435165089063	ENCSR390BRJ	ENCFF094IZO	CD8-positive, alpha-beta T cell	/biosample-types/primary_cell_CL_0000625/	ENCODE-rE2G predictions for CD8-positive, alpha-beta T cell; Donor: ENCDO028NGF		ENCDO028NGF
PPT1	chr1:40097030-40097720	chr1:40097470-40097471	0.999990983207156	ENCSR390BRJ	ENCFF094IZO	CD8-positive, alpha-beta T cell	/biosample-types/primary_cell_CL_0000625/	ENCODE-rE2G predictions for CD8-positive, alpha-beta T cell; Donor: ENCDO028NGF		ENCDO028NGF
RLF	chr1:40152955-40153455	chr1:40161368-40161369	0.25215120464865	ENCSR390BRJ	ENCFF094IZO	CD8-positive, alpha-beta T cell	/biosample-types/primary_cell_CL_0000625/	ENCODE-rE2G predictions for CD8-positive, alpha-beta T cell; Donor: ENCDO028NGF		ENCDO028NGF
RLF	chr1:40161076-40161905	chr1:40161368-40161369	0.999980789590973	ENCSR390BRJ	ENCFF094IZO	CD8-positive, alpha-beta T cell	/biosample-types/primary_cell_CL_0000625/	ENCODE-rE2G predictions for CD8-positive, alpha-beta T cell; Donor: ENCDO028NGF		ENCDO028NGF
ZMPSTE24	chr1:40257799-40258328	chr1:40258049-40258050	0.999995041488272	ENCSR390BRJ	ENCFF094IZO	CD8-positive, alpha-beta T cell	/biosample-types/primary_cell_CL_0000625/	ENCODE-rE2G predictions for CD8-positive, alpha-beta T cell; Donor: ENCDO028NGF		ENCDO028NGF
COL9A2	chr1:40315214-40315714	chr1:40317267-40317268	0.994313794925716	ENCSR390BRJ	ENCFF094IZO	CD8-positive, alpha-beta T cell	/biosample-types/primary_cell_CL_0000625/	ENCODE-rE2G predictions for CD8-positive, alpha-beta T cell; Donor: ENCDO028NGF		ENCDO028NGF
ZFP69B	chr1:40315214-40315714	chr1:40450664-40450665	0.216148625765308	ENCSR390BRJ	ENCFF094IZO	CD8-positive, alpha-beta T cell	/biosample-types/primary_cell_CL_0000625/	ENCODE-rE2G predictions for CD8-positive, alpha-beta T cell; Donor: ENCDO028NGF		ENCDO028NGF
ZMPSTE24	chr1:40315214-40315714	chr1:40258049-40258050	0.311253710189024	ENCSR390BRJ	ENCFF094IZO	CD8-positive, alpha-beta T cell	/biosample-types/primary_cell_CL_0000625/	ENCODE-rE2G predictions for CD8-positive, alpha-beta T cell; Donor: ENCDO028NGF		ENCDO028NGF
COL9A2	chr1:40315897-40316397	chr1:40317267-40317268	0.86802033495814	ENCSR390BRJ	ENCFF094IZO	CD8-positive, alpha-beta T cell	/biosample-types/primary_cell_CL_0000625/	ENCODE-rE2G predictions for CD8-positive, alpha-beta T cell; Donor: ENCDO028NGF		ENCDO028NGF
COL9A2	chr1:40316487-40316987	chr1:40317267-40317268	0.99998791679107	ENCSR390BRJ	ENCFF094IZO	CD8-positive, alpha-beta T cell	/biosample-types/primary_cell_CL_0000625/	ENCODE-rE2G predictions for CD8-positive, alpha-beta T cell; Donor: ENCDO028NGF		ENCDO028NGF
COL9A2	chr1:40317017-40317517	chr1:40317267-40317268	0.999999995970884	ENCSR390BRJ	ENCFF094IZO	CD8-positive, alpha-beta T cell	/biosample-types/primary_cell_CL_0000625/	ENCODE-rE2G predictions for CD8-positive, alpha-beta T cell; Donor: ENCDO028NGF		ENCDO028NGF
COL9A2	chr1:40338638-40339138	chr1:40317267-40317268	0.544011065654523	ENCSR390BRJ	ENCFF094IZO	CD8-positive, alpha-beta T cell	/biosample-types/primary_cell_CL_0000625/	ENCODE-rE2G predictions for CD8-positive, alpha-beta T cell; Donor: ENCDO028NGF		ENCDO028NGF
SMAP2	chr1:40338638-40339138	chr1:40373705-40373706	0.239728432576334	ENCSR390BRJ	ENCFF094IZO	CD8-positive, alpha-beta T cell	/biosample-types/primary_cell_CL_0000625/	ENCODE-rE2G predictions for CD8-positive, alpha-beta T cell; Donor: ENCDO028NGF		ENCDO028NGF
SMAP2	chr1:40373415-40373955	chr1:40373705-40373706	0.999997320205481	ENCSR390BRJ	ENCFF094IZO	CD8-positive, alpha-beta T cell	/biosample-types/primary_cell_CL_0000625/	ENCODE-rE2G predictions for CD8-positive, alpha-beta T cell; Donor: ENCDO028NGF		ENCDO028NGF
COL9A2	chr1:40374332-40374832	chr1:40317267-40317268	0.354269977937053	ENCSR390BRJ	ENCFF094IZO	CD8-positive, alpha-beta T cell	/biosample-types/primary_cell_CL_0000625/	ENCODE-rE2G predictions for CD8-positive, alpha-beta T cell; Donor: ENCDO028NGF		ENCDO028NGF
EXO5	chr1:40374332-40374832	chr1:40508718-40508719	0.231719658560561	ENCSR390BRJ	ENCFF094IZO	CD8-positive, alpha-beta T cell	/biosample-types/primary_cell_CL_0000625/	ENCODE-rE2G predictions for CD8-positive, alpha-beta T cell; Donor: ENCDO028NGF		ENCDO028NGF
SMAP2	chr1:40374332-40374832	chr1:40373705-40373706	0.972785278058756	ENCSR390BRJ	ENCFF094IZO	CD8-positive, alpha-beta T cell	/biosample-types/primary_cell_CL_0000625/	ENCODE-rE2G predictions for CD8-positive, alpha-beta T cell; Donor: ENCDO028NGF		ENCDO028NGF
ZFP69	chr1:40374332-40374832	chr1:40477629-40477630	0.369275583543531	ENCSR390BRJ	ENCFF094IZO	CD8-positive, alpha-beta T cell	/biosample-types/primary_cell_CL_0000625/	ENCODE-rE2G predictions for CD8-positive, alpha-beta T cell; Donor: ENCDO028NGF		ENCDO028NGF
ZFP69B	chr1:40374332-40374832	chr1:40450664-40450665	0.561166050136362	ENCSR390BRJ	ENCFF094IZO	CD8-positive, alpha-beta T cell	/biosample-types/primary_cell_CL_0000625/	ENCODE-rE2G predictions for CD8-positive, alpha-beta T cell; Donor: ENCDO028NGF		ENCDO028NGF
SMAP2	chr1:40381437-40381937	chr1:40373705-40373706	0.284133044001031	ENCSR390BRJ	ENCFF094IZO	CD8-positive, alpha-beta T cell	/biosample-types/primary_cell_CL_0000625/	ENCODE-rE2G predictions for CD8-positive, alpha-beta T cell; Donor: ENCDO028NGF		ENCDO028NGF
ZFP69B	chr1:40381437-40381937	chr1:40450664-40450665	0.22878352071589	ENCSR390BRJ	ENCFF094IZO	CD8-positive, alpha-beta T cell	/biosample-types/primary_cell_CL_0000625/	ENCODE-rE2G predictions for CD8-positive, alpha-beta T cell; Donor: ENCDO028NGF		ENCDO028NGF
COL9A2	chr1:40385523-40386346	chr1:40317267-40317268	0.532775908183831	ENCSR390BRJ	ENCFF094IZO	CD8-positive, alpha-beta T cell	/biosample-types/primary_cell_CL_0000625/	ENCODE-rE2G predictions for CD8-positive, alpha-beta T cell; Donor: ENCDO028NGF		ENCDO028NGF
EXO5	chr1:40385523-40386346	chr1:40508718-40508719	0.404515152413488	ENCSR390BRJ	ENCFF094IZO	CD8-positive, alpha-beta T cell	/biosample-types/primary_cell_CL_0000625/	ENCODE-rE2G predictions for CD8-positive, alpha-beta T cell; Donor: ENCDO028NGF		ENCDO028NGF
SMAP2	chr1:40385523-40386346	chr1:40373705-40373706	0.909950713262321	ENCSR390BRJ	ENCFF094IZO	CD8-positive, alpha-beta T cell	/biosample-types/primary_cell_CL_0000625/	ENCODE-rE2G predictions for CD8-positive, alpha-beta T cell; Donor: ENCDO028NGF		ENCDO028NGF
ZFP69	chr1:40385523-40386346	chr1:40477629-40477630	0.607122307294319	ENCSR390BRJ	ENCFF094IZO	CD8-positive, alpha-beta T cell	/biosample-types/primary_cell_CL_0000625/	ENCODE-rE2G predictions for CD8-positive, alpha-beta T cell; Donor: ENCDO028NGF		ENCDO028NGF
ZFP69B	chr1:40385523-40386346	chr1:40450664-40450665	0.791622704564104	ENCSR390BRJ	ENCFF094IZO	CD8-positive, alpha-beta T cell	/biosample-types/primary_cell_CL_0000625/	ENCODE-rE2G predictions for CD8-positive, alpha-beta T cell; Donor: ENCDO028NGF		ENCDO028NGF
SMAP2	chr1:40389332-40389832	chr1:40373705-40373706	0.238670685624729	ENCSR390BRJ	ENCFF094IZO	CD8-positive, alpha-beta T cell	/biosample-types/primary_cell_CL_0000625/	ENCODE-rE2G predictions for CD8-positive, alpha-beta T cell; Donor: ENCDO028NGF		ENCDO028NGF
ZFP69B	chr1:40389332-40389832	chr1:40450664-40450665	0.246482501064265	ENCSR390BRJ	ENCFF094IZO	CD8-positive, alpha-beta T cell	/biosample-types/primary_cell_CL_0000625/	ENCODE-rE2G predictions for CD8-positive, alpha-beta T cell; Donor: ENCDO028NGF		ENCDO028NGF
SMAP2	chr1:40394418-40395204	chr1:40373705-40373706	0.287246262091118	ENCSR390BRJ	ENCFF094IZO	CD8-positive, alpha-beta T cell	/biosample-types/primary_cell_CL_0000625/	ENCODE-rE2G predictions for CD8-positive, alpha-beta T cell; Donor: ENCDO028NGF		ENCDO028NGF
ZFP69B	chr1:40394418-40395204	chr1:40450664-40450665	0.286753928561838	ENCSR390BRJ	ENCFF094IZO	CD8-positive, alpha-beta T cell	/biosample-types/primary_cell_CL_0000625/	ENCODE-rE2G predictions for CD8-positive, alpha-beta T cell; Donor: ENCDO028NGF		ENCDO028NGF
SMAP2	chr1:40404738-40405238	chr1:40373705-40373706	0.245659054519308	ENCSR390BRJ	ENCFF094IZO	CD8-positive, alpha-beta T cell	/biosample-types/primary_cell_CL_0000625/	ENCODE-rE2G predictions for CD8-positive, alpha-beta T cell; Donor: ENCDO028NGF		ENCDO028NGF
ZFP69B	chr1:40404738-40405238	chr1:40450664-40450665	0.294371754874775	ENCSR390BRJ	ENCFF094IZO	CD8-positive, alpha-beta T cell	/biosample-types/primary_cell_CL_0000625/	ENCODE-rE2G predictions for CD8-positive, alpha-beta T cell; Donor: ENCDO028NGF		ENCDO028NGF
ZFP69B	chr1:40413812-40414714	chr1:40450664-40450665	0.220035315931729	ENCSR390BRJ	ENCFF094IZO	CD8-positive, alpha-beta T cell	/biosample-types/primary_cell_CL_0000625/	ENCODE-rE2G predictions for CD8-positive, alpha-beta T cell; Donor: ENCDO028NGF		ENCDO028NGF
ZFP69B	chr1:40449823-40451331	chr1:40450664-40450665	0.999990485113818	ENCSR390BRJ	ENCFF094IZO	CD8-positive, alpha-beta T cell	/biosample-types/primary_cell_CL_0000625/	ENCODE-rE2G predictions for CD8-positive, alpha-beta T cell; Donor: ENCDO028NGF		ENCDO028NGF
ZFP69	chr1:40477012-40478058	chr1:40477629-40477630	0.999990996360226	ENCSR390BRJ	ENCFF094IZO	CD8-positive, alpha-beta T cell	/biosample-types/primary_cell_CL_0000625/	ENCODE-rE2G predictions for CD8-positive, alpha-beta T cell; Donor: ENCDO028NGF		ENCDO028NGF
EXO5	chr1:40508449-40508968	chr1:40508718-40508719	0.999999141086925	ENCSR390BRJ	ENCFF094IZO	CD8-positive, alpha-beta T cell	/biosample-types/primary_cell_CL_0000625/	ENCODE-rE2G predictions for CD8-positive, alpha-beta T cell; Donor: ENCDO028NGF		ENCDO028NGF
EXO5	chr1:40509025-40509525	chr1:40508718-40508719	0.99998375538254	ENCSR390BRJ	ENCFF094IZO	CD8-positive, alpha-beta T cell	/biosample-types/primary_cell_CL_0000625/	ENCODE-rE2G predictions for CD8-positive, alpha-beta T cell; Donor: ENCDO028NGF		ENCDO028NGF
ZNF684	chr1:40531310-40531810	chr1:40531560-40531561	0.999999992352676	ENCSR390BRJ	ENCFF094IZO	CD8-positive, alpha-beta T cell	/biosample-types/primary_cell_CL_0000625/	ENCODE-rE2G predictions for CD8-positive, alpha-beta T cell; Donor: ENCDO028NGF		ENCDO028NGF
ZNF684	chr1:40532764-40533264	chr1:40531560-40531561	0.728959004971383	ENCSR390BRJ	ENCFF094IZO	CD8-positive, alpha-beta T cell	/biosample-types/primary_cell_CL_0000625/	ENCODE-rE2G predictions for CD8-positive, alpha-beta T cell; Donor: ENCDO028NGF		ENCDO028NGF
RIMS3	chr1:40612204-40613051	chr1:40665652-40665653	0.269257838233015	ENCSR390BRJ	ENCFF094IZO	CD8-positive, alpha-beta T cell	/biosample-types/primary_cell_CL_0000625/	ENCODE-rE2G predictions for CD8-positive, alpha-beta T cell; Donor: ENCDO028NGF		ENCDO028NGF
RIMS3	chr1:40628284-40628784	chr1:40665652-40665653	0.209630911508326	ENCSR390BRJ	ENCFF094IZO	CD8-positive, alpha-beta T cell	/biosample-types/primary_cell_CL_0000625/	ENCODE-rE2G predictions for CD8-positive, alpha-beta T cell; Donor: ENCDO028NGF		ENCDO028NGF
RIMS3	chr1:40629505-40630296	chr1:40665652-40665653	0.218143413803393	ENCSR390BRJ	ENCFF094IZO	CD8-positive, alpha-beta T cell	/biosample-types/primary_cell_CL_0000625/	ENCODE-rE2G predictions for CD8-positive, alpha-beta T cell; Donor: ENCDO028NGF		ENCDO028NGF
RIMS3	chr1:40665402-40666231	chr1:40665652-40665653	0.999992613704498	ENCSR390BRJ	ENCFF094IZO	CD8-positive, alpha-beta T cell	/biosample-types/primary_cell_CL_0000625/	ENCODE-rE2G predictions for CD8-positive, alpha-beta T cell; Donor: ENCDO028NGF		ENCDO028NGF
KCNQ4	chr1:40668804-40669304	chr1:40784011-40784012	0.303915951801825	ENCSR390BRJ	ENCFF094IZO	CD8-positive, alpha-beta T cell	/biosample-types/primary_cell_CL_0000625/	ENCODE-rE2G predictions for CD8-positive, alpha-beta T cell; Donor: ENCDO028NGF		ENCDO028NGF
NFYC	chr1:40668804-40669304	chr1:40691569-40691570	0.219114573030463	ENCSR390BRJ	ENCFF094IZO	CD8-positive, alpha-beta T cell	/biosample-types/primary_cell_CL_0000625/	ENCODE-rE2G predictions for CD8-positive, alpha-beta T cell; Donor: ENCDO028NGF		ENCDO028NGF
RIMS3	chr1:40668804-40669304	chr1:40665652-40665653	0.960590324734552	ENCSR390BRJ	ENCFF094IZO	CD8-positive, alpha-beta T cell	/biosample-types/primary_cell_CL_0000625/	ENCODE-rE2G predictions for CD8-positive, alpha-beta T cell; Donor: ENCDO028NGF		ENCDO028NGF
NFYC	chr1:40691319-40692364	chr1:40691569-40691570	0.999956791086393	ENCSR390BRJ	ENCFF094IZO	CD8-positive, alpha-beta T cell	/biosample-types/primary_cell_CL_0000625/	ENCODE-rE2G predictions for CD8-positive, alpha-beta T cell; Donor: ENCDO028NGF		ENCDO028NGF
KCNQ4	chr1:40708705-40709498	chr1:40784011-40784012	0.707311250038492	ENCSR390BRJ	ENCFF094IZO	CD8-positive, alpha-beta T cell	/biosample-types/primary_cell_CL_0000625/	ENCODE-rE2G predictions for CD8-positive, alpha-beta T cell; Donor: ENCDO028NGF		ENCDO028NGF
NFYC	chr1:40708705-40709498	chr1:40691569-40691570	0.543752509544112	ENCSR390BRJ	ENCFF094IZO	CD8-positive, alpha-beta T cell	/biosample-types/primary_cell_CL_0000625/	ENCODE-rE2G predictions for CD8-positive, alpha-beta T cell; Donor: ENCDO028NGF		ENCDO028NGF
RIMS3	chr1:40708705-40709498	chr1:40665652-40665653	0.254576695782753	ENCSR390BRJ	ENCFF094IZO	CD8-positive, alpha-beta T cell	/biosample-types/primary_cell_CL_0000625/	ENCODE-rE2G predictions for CD8-positive, alpha-beta T cell; Donor: ENCDO028NGF		ENCDO028NGF
KCNQ4	chr1:40712985-40713485	chr1:40784011-40784012	0.266524487418983	ENCSR390BRJ	ENCFF094IZO	CD8-positive, alpha-beta T cell	/biosample-types/primary_cell_CL_0000625/	ENCODE-rE2G predictions for CD8-positive, alpha-beta T cell; Donor: ENCDO028NGF		ENCDO028NGF
KCNQ4	chr1:40769734-40770234	chr1:40784011-40784012	0.226184172146524	ENCSR390BRJ	ENCFF094IZO	CD8-positive, alpha-beta T cell	/biosample-types/primary_cell_CL_0000625/	ENCODE-rE2G predictions for CD8-positive, alpha-beta T cell; Donor: ENCDO028NGF		ENCDO028NGF
KCNQ4	chr1:40774118-40774618	chr1:40784011-40784012	0.717705552847476	ENCSR390BRJ	ENCFF094IZO	CD8-positive, alpha-beta T cell	/biosample-types/primary_cell_CL_0000625/	ENCODE-rE2G predictions for CD8-positive, alpha-beta T cell; Donor: ENCDO028NGF		ENCDO028NGF
KCNQ4	chr1:40782949-40784875	chr1:40784011-40784012	0.999995140557491	ENCSR390BRJ	ENCFF094IZO	CD8-positive, alpha-beta T cell	/biosample-types/primary_cell_CL_0000625/	ENCODE-rE2G predictions for CD8-positive, alpha-beta T cell; Donor: ENCDO028NGF		ENCDO028NGF
KCNQ4	chr1:40795147-40796293	chr1:40784011-40784012	0.411832037389969	ENCSR390BRJ	ENCFF094IZO	CD8-positive, alpha-beta T cell	/biosample-types/primary_cell_CL_0000625/	ENCODE-rE2G predictions for CD8-positive, alpha-beta T cell; Donor: ENCDO028NGF		ENCDO028NGF
CITED4	chr1:40802233-40802733	chr1:40862346-40862347	0.508693559694952	ENCSR390BRJ	ENCFF094IZO	CD8-positive, alpha-beta T cell	/biosample-types/primary_cell_CL_0000625/	ENCODE-rE2G predictions for CD8-positive, alpha-beta T cell; Donor: ENCDO028NGF		ENCDO028NGF
KCNQ4	chr1:40802233-40802733	chr1:40784011-40784012	0.936289933462905	ENCSR390BRJ	ENCFF094IZO	CD8-positive, alpha-beta T cell	/biosample-types/primary_cell_CL_0000625/	ENCODE-rE2G predictions for CD8-positive, alpha-beta T cell; Donor: ENCDO028NGF		ENCDO028NGF
KCNQ4	chr1:40809464-40809964	chr1:40784011-40784012	0.281255412876489	ENCSR390BRJ	ENCFF094IZO	CD8-positive, alpha-beta T cell	/biosample-types/primary_cell_CL_0000625/	ENCODE-rE2G predictions for CD8-positive, alpha-beta T cell; Donor: ENCDO028NGF		ENCDO028NGF
KCNQ4	chr1:40818022-40818522	chr1:40784011-40784012	0.565238952514403	ENCSR390BRJ	ENCFF094IZO	CD8-positive, alpha-beta T cell	/biosample-types/primary_cell_CL_0000625/	ENCODE-rE2G predictions for CD8-positive, alpha-beta T cell; Donor: ENCDO028NGF		ENCDO028NGF
CITED4	chr1:40818550-40819050	chr1:40862346-40862347	0.616303895928899	ENCSR390BRJ	ENCFF094IZO	CD8-positive, alpha-beta T cell	/biosample-types/primary_cell_CL_0000625/	ENCODE-rE2G predictions for CD8-positive, alpha-beta T cell; Donor: ENCDO028NGF		ENCDO028NGF
KCNQ4	chr1:40818550-40819050	chr1:40784011-40784012	0.945728769991972	ENCSR390BRJ	ENCFF094IZO	CD8-positive, alpha-beta T cell	/biosample-types/primary_cell_CL_0000625/	ENCODE-rE2G predictions for CD8-positive, alpha-beta T cell; Donor: ENCDO028NGF		ENCDO028NGF
SLFNL1	chr1:40818550-40819050	chr1:41021755-41021756	0.281884099085776	ENCSR390BRJ	ENCFF094IZO	CD8-positive, alpha-beta T cell	/biosample-types/primary_cell_CL_0000625/	ENCODE-rE2G predictions for CD8-positive, alpha-beta T cell; Donor: ENCDO028NGF		ENCDO028NGF
KCNQ4	chr1:40837748-40839008	chr1:40784011-40784012	0.305591994549514	ENCSR390BRJ	ENCFF094IZO	CD8-positive, alpha-beta T cell	/biosample-types/primary_cell_CL_0000625/	ENCODE-rE2G predictions for CD8-positive, alpha-beta T cell; Donor: ENCDO028NGF		ENCDO028NGF
KCNQ4	chr1:40839420-40840293	chr1:40784011-40784012	0.261022045105087	ENCSR390BRJ	ENCFF094IZO	CD8-positive, alpha-beta T cell	/biosample-types/primary_cell_CL_0000625/	ENCODE-rE2G predictions for CD8-positive, alpha-beta T cell; Donor: ENCDO028NGF		ENCDO028NGF
KCNQ4	chr1:40840737-40841237	chr1:40784011-40784012	0.272927593490188	ENCSR390BRJ	ENCFF094IZO	CD8-positive, alpha-beta T cell	/biosample-types/primary_cell_CL_0000625/	ENCODE-rE2G predictions for CD8-positive, alpha-beta T cell; Donor: ENCDO028NGF		ENCDO028NGF
KCNQ4	chr1:40845127-40845627	chr1:40784011-40784012	0.279965099029754	ENCSR390BRJ	ENCFF094IZO	CD8-positive, alpha-beta T cell	/biosample-types/primary_cell_CL_0000625/	ENCODE-rE2G predictions for CD8-positive, alpha-beta T cell; Donor: ENCDO028NGF		ENCDO028NGF
CITED4	chr1:40849670-40850430	chr1:40862346-40862347	0.620502565646807	ENCSR390BRJ	ENCFF094IZO	CD8-positive, alpha-beta T cell	/biosample-types/primary_cell_CL_0000625/	ENCODE-rE2G predictions for CD8-positive, alpha-beta T cell; Donor: ENCDO028NGF		ENCDO028NGF
KCNQ4	chr1:40849670-40850430	chr1:40784011-40784012	0.731043955328085	ENCSR390BRJ	ENCFF094IZO	CD8-positive, alpha-beta T cell	/biosample-types/primary_cell_CL_0000625/	ENCODE-rE2G predictions for CD8-positive, alpha-beta T cell; Donor: ENCDO028NGF		ENCDO028NGF
CITED4	chr1:40861459-40861959	chr1:40862346-40862347	0.999967721850027	ENCSR390BRJ	ENCFF094IZO	CD8-positive, alpha-beta T cell	/biosample-types/primary_cell_CL_0000625/	ENCODE-rE2G predictions for CD8-positive, alpha-beta T cell; Donor: ENCDO028NGF		ENCDO028NGF
CITED4	chr1:40862096-40862687	chr1:40862346-40862347	0.999994959831958	ENCSR390BRJ	ENCFF094IZO	CD8-positive, alpha-beta T cell	/biosample-types/primary_cell_CL_0000625/	ENCODE-rE2G predictions for CD8-positive, alpha-beta T cell; Donor: ENCDO028NGF		ENCDO028NGF
CTPS1	chr1:40979048-40980207	chr1:40979298-40979299	0.999975872300532	ENCSR390BRJ	ENCFF094IZO	CD8-positive, alpha-beta T cell	/biosample-types/primary_cell_CL_0000625/	ENCODE-rE2G predictions for CD8-positive, alpha-beta T cell; Donor: ENCDO028NGF		ENCDO028NGF
CTPS1	chr1:40980287-40980787	chr1:40979298-40979299	0.927784138926031	ENCSR390BRJ	ENCFF094IZO	CD8-positive, alpha-beta T cell	/biosample-types/primary_cell_CL_0000625/	ENCODE-rE2G predictions for CD8-positive, alpha-beta T cell; Donor: ENCDO028NGF		ENCDO028NGF
SLFNL1	chr1:40980287-40980787	chr1:41021755-41021756	0.623499511656065	ENCSR390BRJ	ENCFF094IZO	CD8-positive, alpha-beta T cell	/biosample-types/primary_cell_CL_0000625/	ENCODE-rE2G predictions for CD8-positive, alpha-beta T cell; Donor: ENCDO028NGF		ENCDO028NGF
CTPS1	chr1:41003595-41004095	chr1:40979298-40979299	0.375467746786832	ENCSR390BRJ	ENCFF094IZO	CD8-positive, alpha-beta T cell	/biosample-types/primary_cell_CL_0000625/	ENCODE-rE2G predictions for CD8-positive, alpha-beta T cell; Donor: ENCDO028NGF		ENCDO028NGF
SLFNL1	chr1:41003595-41004095	chr1:41021755-41021756	0.892688133230573	ENCSR390BRJ	ENCFF094IZO	CD8-positive, alpha-beta T cell	/biosample-types/primary_cell_CL_0000625/	ENCODE-rE2G predictions for CD8-positive, alpha-beta T cell; Donor: ENCDO028NGF		ENCDO028NGF
SLFNL1	chr1:41010743-41011243	chr1:41021755-41021756	0.240380681052711	ENCSR390BRJ	ENCFF094IZO	CD8-positive, alpha-beta T cell	/biosample-types/primary_cell_CL_0000625/	ENCODE-rE2G predictions for CD8-positive, alpha-beta T cell; Donor: ENCDO028NGF		ENCDO028NGF
SLFNL1	chr1:41014697-41015197	chr1:41021755-41021756	0.440790012375761	ENCSR390BRJ	ENCFF094IZO	CD8-positive, alpha-beta T cell	/biosample-types/primary_cell_CL_0000625/	ENCODE-rE2G predictions for CD8-positive, alpha-beta T cell; Donor: ENCDO028NGF		ENCDO028NGF
SLFNL1	chr1:41015256-41015756	chr1:41021755-41021756	0.74370842302307	ENCSR390BRJ	ENCFF094IZO	CD8-positive, alpha-beta T cell	/biosample-types/primary_cell_CL_0000625/	ENCODE-rE2G predictions for CD8-positive, alpha-beta T cell; Donor: ENCDO028NGF		ENCDO028NGF
SLFNL1	chr1:41017022-41017522	chr1:41021755-41021756	0.805878659043049	ENCSR390BRJ	ENCFF094IZO	CD8-positive, alpha-beta T cell	/biosample-types/primary_cell_CL_0000625/	ENCODE-rE2G predictions for CD8-positive, alpha-beta T cell; Donor: ENCDO028NGF		ENCDO028NGF
SLFNL1	chr1:41017593-41018275	chr1:41021755-41021756	0.843312924160694	ENCSR390BRJ	ENCFF094IZO	CD8-positive, alpha-beta T cell	/biosample-types/primary_cell_CL_0000625/	ENCODE-rE2G predictions for CD8-positive, alpha-beta T cell; Donor: ENCDO028NGF		ENCDO028NGF
SLFNL1	chr1:41018348-41018848	chr1:41021755-41021756	0.753306603635607	ENCSR390BRJ	ENCFF094IZO	CD8-positive, alpha-beta T cell	/biosample-types/primary_cell_CL_0000625/	ENCODE-rE2G predictions for CD8-positive, alpha-beta T cell; Donor: ENCDO028NGF		ENCDO028NGF
SLFNL1	chr1:41020095-41021102	chr1:41021755-41021756	0.907497587122575	ENCSR390BRJ	ENCFF094IZO	CD8-positive, alpha-beta T cell	/biosample-types/primary_cell_CL_0000625/	ENCODE-rE2G predictions for CD8-positive, alpha-beta T cell; Donor: ENCDO028NGF		ENCDO028NGF
SLFNL1	chr1:41021476-41022241	chr1:41021755-41021756	0.999997491127423	ENCSR390BRJ	ENCFF094IZO	CD8-positive, alpha-beta T cell	/biosample-types/primary_cell_CL_0000625/	ENCODE-rE2G predictions for CD8-positive, alpha-beta T cell; Donor: ENCDO028NGF		ENCDO028NGF
SLFNL1	chr1:41023369-41024139	chr1:41021755-41021756	0.808293353702179	ENCSR390BRJ	ENCFF094IZO	CD8-positive, alpha-beta T cell	/biosample-types/primary_cell_CL_0000625/	ENCODE-rE2G predictions for CD8-positive, alpha-beta T cell; Donor: ENCDO028NGF		ENCDO028NGF
SLFNL1	chr1:41025993-41026885	chr1:41021755-41021756	0.740502520661886	ENCSR390BRJ	ENCFF094IZO	CD8-positive, alpha-beta T cell	/biosample-types/primary_cell_CL_0000625/	ENCODE-rE2G predictions for CD8-positive, alpha-beta T cell; Donor: ENCDO028NGF		ENCDO028NGF
SLFNL1	chr1:41027929-41028850	chr1:41021755-41021756	0.781059320217609	ENCSR390BRJ	ENCFF094IZO	CD8-positive, alpha-beta T cell	/biosample-types/primary_cell_CL_0000625/	ENCODE-rE2G predictions for CD8-positive, alpha-beta T cell; Donor: ENCDO028NGF		ENCDO028NGF
SCMH1	chr1:41240173-41240673	chr1:41242143-41242144	0.865985973389992	ENCSR390BRJ	ENCFF094IZO	CD8-positive, alpha-beta T cell	/biosample-types/primary_cell_CL_0000625/	ENCODE-rE2G predictions for CD8-positive, alpha-beta T cell; Donor: ENCDO028NGF		ENCDO028NGF
SCMH1	chr1:41241171-41241671	chr1:41242143-41242144	0.999980474679068	ENCSR390BRJ	ENCFF094IZO	CD8-positive, alpha-beta T cell	/biosample-types/primary_cell_CL_0000625/	ENCODE-rE2G predictions for CD8-positive, alpha-beta T cell; Donor: ENCDO028NGF		ENCDO028NGF
SCMH1	chr1:41241858-41242787	chr1:41242143-41242144	0.999992879505535	ENCSR390BRJ	ENCFF094IZO	CD8-positive, alpha-beta T cell	/biosample-types/primary_cell_CL_0000625/	ENCODE-rE2G predictions for CD8-positive, alpha-beta T cell; Donor: ENCDO028NGF		ENCDO028NGF
EDN2	chr1:41360865-41361365	chr1:41484683-41484684	0.774557349781578	ENCSR390BRJ	ENCFF094IZO	CD8-positive, alpha-beta T cell	/biosample-types/primary_cell_CL_0000625/	ENCODE-rE2G predictions for CD8-positive, alpha-beta T cell; Donor: ENCDO028NGF		ENCDO028NGF
FOXO6	chr1:41360865-41361365	chr1:41361930-41361931	0.998123281385635	ENCSR390BRJ	ENCFF094IZO	CD8-positive, alpha-beta T cell	/biosample-types/primary_cell_CL_0000625/	ENCODE-rE2G predictions for CD8-positive, alpha-beta T cell; Donor: ENCDO028NGF		ENCDO028NGF
SCMH1	chr1:41360865-41361365	chr1:41242143-41242144	0.776984573058676	ENCSR390BRJ	ENCFF094IZO	CD8-positive, alpha-beta T cell	/biosample-types/primary_cell_CL_0000625/	ENCODE-rE2G predictions for CD8-positive, alpha-beta T cell; Donor: ENCDO028NGF		ENCDO028NGF
SLFNL1	chr1:41360865-41361365	chr1:41021755-41021756	0.280419708861611	ENCSR390BRJ	ENCFF094IZO	CD8-positive, alpha-beta T cell	/biosample-types/primary_cell_CL_0000625/	ENCODE-rE2G predictions for CD8-positive, alpha-beta T cell; Donor: ENCDO028NGF		ENCDO028NGF
FOXO6	chr1:41361680-41362180	chr1:41361930-41361931	0.999999994819961	ENCSR390BRJ	ENCFF094IZO	CD8-positive, alpha-beta T cell	/biosample-types/primary_cell_CL_0000625/	ENCODE-rE2G predictions for CD8-positive, alpha-beta T cell; Donor: ENCDO028NGF		ENCDO028NGF
EDN2	chr1:41365950-41366898	chr1:41484683-41484684	0.467350731327729	ENCSR390BRJ	ENCFF094IZO	CD8-positive, alpha-beta T cell	/biosample-types/primary_cell_CL_0000625/	ENCODE-rE2G predictions for CD8-positive, alpha-beta T cell; Donor: ENCDO028NGF		ENCDO028NGF
FOXO6	chr1:41365950-41366898	chr1:41361930-41361931	0.938946978853543	ENCSR390BRJ	ENCFF094IZO	CD8-positive, alpha-beta T cell	/biosample-types/primary_cell_CL_0000625/	ENCODE-rE2G predictions for CD8-positive, alpha-beta T cell; Donor: ENCDO028NGF		ENCDO028NGF
SCMH1	chr1:41365950-41366898	chr1:41242143-41242144	0.205710617849332	ENCSR390BRJ	ENCFF094IZO	CD8-positive, alpha-beta T cell	/biosample-types/primary_cell_CL_0000625/	ENCODE-rE2G predictions for CD8-positive, alpha-beta T cell; Donor: ENCDO028NGF		ENCDO028NGF
EDN2	chr1:41380900-41381400	chr1:41484683-41484684	0.334041623492733	ENCSR390BRJ	ENCFF094IZO	CD8-positive, alpha-beta T cell	/biosample-types/primary_cell_CL_0000625/	ENCODE-rE2G predictions for CD8-positive, alpha-beta T cell; Donor: ENCDO028NGF		ENCDO028NGF
EDN2	chr1:41381699-41382568	chr1:41484683-41484684	0.494634563668253	ENCSR390BRJ	ENCFF094IZO	CD8-positive, alpha-beta T cell	/biosample-types/primary_cell_CL_0000625/	ENCODE-rE2G predictions for CD8-positive, alpha-beta T cell; Donor: ENCDO028NGF		ENCDO028NGF
FOXO6	chr1:41381699-41382568	chr1:41361930-41361931	0.337271703604174	ENCSR390BRJ	ENCFF094IZO	CD8-positive, alpha-beta T cell	/biosample-types/primary_cell_CL_0000625/	ENCODE-rE2G predictions for CD8-positive, alpha-beta T cell; Donor: ENCDO028NGF		ENCDO028NGF
EDN2	chr1:41383407-41383907	chr1:41484683-41484684	0.290970732781584	ENCSR390BRJ	ENCFF094IZO	CD8-positive, alpha-beta T cell	/biosample-types/primary_cell_CL_0000625/	ENCODE-rE2G predictions for CD8-positive, alpha-beta T cell; Donor: ENCDO028NGF		ENCDO028NGF
EDN2	chr1:41417007-41417507	chr1:41484683-41484684	0.3234065232907	ENCSR390BRJ	ENCFF094IZO	CD8-positive, alpha-beta T cell	/biosample-types/primary_cell_CL_0000625/	ENCODE-rE2G predictions for CD8-positive, alpha-beta T cell; Donor: ENCDO028NGF		ENCDO028NGF
EDN2	chr1:41432647-41433147	chr1:41484683-41484684	0.310230884960486	ENCSR390BRJ	ENCFF094IZO	CD8-positive, alpha-beta T cell	/biosample-types/primary_cell_CL_0000625/	ENCODE-rE2G predictions for CD8-positive, alpha-beta T cell; Donor: ENCDO028NGF		ENCDO028NGF
EDN2	chr1:41478914-41479414	chr1:41484683-41484684	0.504075141759637	ENCSR390BRJ	ENCFF094IZO	CD8-positive, alpha-beta T cell	/biosample-types/primary_cell_CL_0000625/	ENCODE-rE2G predictions for CD8-positive, alpha-beta T cell; Donor: ENCDO028NGF		ENCDO028NGF
EDN2	chr1:41484253-41484933	chr1:41484683-41484684	0.999996611548645	ENCSR390BRJ	ENCFF094IZO	CD8-positive, alpha-beta T cell	/biosample-types/primary_cell_CL_0000625/	ENCODE-rE2G predictions for CD8-positive, alpha-beta T cell; Donor: ENCDO028NGF		ENCDO028NGF
EDN2	chr1:41492199-41492699	chr1:41484683-41484684	0.652243782524353	ENCSR390BRJ	ENCFF094IZO	CD8-positive, alpha-beta T cell	/biosample-types/primary_cell_CL_0000625/	ENCODE-rE2G predictions for CD8-positive, alpha-beta T cell; Donor: ENCDO028NGF		ENCDO028NGF
HIVEP3	chr1:41492199-41492699	chr1:41918707-41918708	0.224877710353629	ENCSR390BRJ	ENCFF094IZO	CD8-positive, alpha-beta T cell	/biosample-types/primary_cell_CL_0000625/	ENCODE-rE2G predictions for CD8-positive, alpha-beta T cell; Donor: ENCDO028NGF		ENCDO028NGF
EDN2	chr1:41493002-41493502	chr1:41484683-41484684	0.552020840487112	ENCSR390BRJ	ENCFF094IZO	CD8-positive, alpha-beta T cell	/biosample-types/primary_cell_CL_0000625/	ENCODE-rE2G predictions for CD8-positive, alpha-beta T cell; Donor: ENCDO028NGF		ENCDO028NGF
HIVEP3	chr1:41493002-41493502	chr1:41918707-41918708	0.212799963161718	ENCSR390BRJ	ENCFF094IZO	CD8-positive, alpha-beta T cell	/biosample-types/primary_cell_CL_0000625/	ENCODE-rE2G predictions for CD8-positive, alpha-beta T cell; Donor: ENCDO028NGF		ENCDO028NGF
EDN2	chr1:41495541-41496041	chr1:41484683-41484684	0.527493447272522	ENCSR390BRJ	ENCFF094IZO	CD8-positive, alpha-beta T cell	/biosample-types/primary_cell_CL_0000625/	ENCODE-rE2G predictions for CD8-positive, alpha-beta T cell; Donor: ENCDO028NGF		ENCDO028NGF
HIVEP3	chr1:41495541-41496041	chr1:41918707-41918708	0.208704361732278	ENCSR390BRJ	ENCFF094IZO	CD8-positive, alpha-beta T cell	/biosample-types/primary_cell_CL_0000625/	ENCODE-rE2G predictions for CD8-positive, alpha-beta T cell; Donor: ENCDO028NGF		ENCDO028NGF
EDN2	chr1:41496093-41496994	chr1:41484683-41484684	0.719550442853976	ENCSR390BRJ	ENCFF094IZO	CD8-positive, alpha-beta T cell	/biosample-types/primary_cell_CL_0000625/	ENCODE-rE2G predictions for CD8-positive, alpha-beta T cell; Donor: ENCDO028NGF		ENCDO028NGF
HIVEP3	chr1:41496093-41496994	chr1:41918707-41918708	0.223359320630123	ENCSR390BRJ	ENCFF094IZO	CD8-positive, alpha-beta T cell	/biosample-types/primary_cell_CL_0000625/	ENCODE-rE2G predictions for CD8-positive, alpha-beta T cell; Donor: ENCDO028NGF		ENCDO028NGF
EDN2	chr1:41498845-41499345	chr1:41484683-41484684	0.495224951774446	ENCSR390BRJ	ENCFF094IZO	CD8-positive, alpha-beta T cell	/biosample-types/primary_cell_CL_0000625/	ENCODE-rE2G predictions for CD8-positive, alpha-beta T cell; Donor: ENCDO028NGF		ENCDO028NGF
EDN2	chr1:41501408-41501908	chr1:41484683-41484684	0.466746443514032	ENCSR390BRJ	ENCFF094IZO	CD8-positive, alpha-beta T cell	/biosample-types/primary_cell_CL_0000625/	ENCODE-rE2G predictions for CD8-positive, alpha-beta T cell; Donor: ENCDO028NGF		ENCDO028NGF
EDN2	chr1:41510438-41511288	chr1:41484683-41484684	0.489567502012516	ENCSR390BRJ	ENCFF094IZO	CD8-positive, alpha-beta T cell	/biosample-types/primary_cell_CL_0000625/	ENCODE-rE2G predictions for CD8-positive, alpha-beta T cell; Donor: ENCDO028NGF		ENCDO028NGF
HIVEP3	chr1:41510438-41511288	chr1:41918707-41918708	0.205699039257385	ENCSR390BRJ	ENCFF094IZO	CD8-positive, alpha-beta T cell	/biosample-types/primary_cell_CL_0000625/	ENCODE-rE2G predictions for CD8-positive, alpha-beta T cell; Donor: ENCDO028NGF		ENCDO028NGF
EDN2	chr1:41513321-41513821	chr1:41484683-41484684	0.515678140807043	ENCSR390BRJ	ENCFF094IZO	CD8-positive, alpha-beta T cell	/biosample-types/primary_cell_CL_0000625/	ENCODE-rE2G predictions for CD8-positive, alpha-beta T cell; Donor: ENCDO028NGF		ENCDO028NGF
HIVEP3	chr1:41513321-41513821	chr1:41918707-41918708	0.21566922552152	ENCSR390BRJ	ENCFF094IZO	CD8-positive, alpha-beta T cell	/biosample-types/primary_cell_CL_0000625/	ENCODE-rE2G predictions for CD8-positive, alpha-beta T cell; Donor: ENCDO028NGF		ENCDO028NGF
EDN2	chr1:41516035-41516889	chr1:41484683-41484684	0.696376635846784	ENCSR390BRJ	ENCFF094IZO	CD8-positive, alpha-beta T cell	/biosample-types/primary_cell_CL_0000625/	ENCODE-rE2G predictions for CD8-positive, alpha-beta T cell; Donor: ENCDO028NGF		ENCDO028NGF
HIVEP3	chr1:41516035-41516889	chr1:41918707-41918708	0.245871495229573	ENCSR390BRJ	ENCFF094IZO	CD8-positive, alpha-beta T cell	/biosample-types/primary_cell_CL_0000625/	ENCODE-rE2G predictions for CD8-positive, alpha-beta T cell; Donor: ENCDO028NGF		ENCDO028NGF
EDN2	chr1:41521369-41521869	chr1:41484683-41484684	0.381211529160654	ENCSR390BRJ	ENCFF094IZO	CD8-positive, alpha-beta T cell	/biosample-types/primary_cell_CL_0000625/	ENCODE-rE2G predictions for CD8-positive, alpha-beta T cell; Donor: ENCDO028NGF		ENCDO028NGF
HIVEP3	chr1:41521369-41521869	chr1:41918707-41918708	0.20221396604793	ENCSR390BRJ	ENCFF094IZO	CD8-positive, alpha-beta T cell	/biosample-types/primary_cell_CL_0000625/	ENCODE-rE2G predictions for CD8-positive, alpha-beta T cell; Donor: ENCDO028NGF		ENCDO028NGF
EDN2	chr1:41525960-41526937	chr1:41484683-41484684	0.469313849184055	ENCSR390BRJ	ENCFF094IZO	CD8-positive, alpha-beta T cell	/biosample-types/primary_cell_CL_0000625/	ENCODE-rE2G predictions for CD8-positive, alpha-beta T cell; Donor: ENCDO028NGF		ENCDO028NGF
HIVEP3	chr1:41525960-41526937	chr1:41918707-41918708	0.211174774900166	ENCSR390BRJ	ENCFF094IZO	CD8-positive, alpha-beta T cell	/biosample-types/primary_cell_CL_0000625/	ENCODE-rE2G predictions for CD8-positive, alpha-beta T cell; Donor: ENCDO028NGF		ENCDO028NGF
EDN2	chr1:41527669-41528169	chr1:41484683-41484684	0.39051881128085	ENCSR390BRJ	ENCFF094IZO	CD8-positive, alpha-beta T cell	/biosample-types/primary_cell_CL_0000625/	ENCODE-rE2G predictions for CD8-positive, alpha-beta T cell; Donor: ENCDO028NGF		ENCDO028NGF
EDN2	chr1:41528595-41529365	chr1:41484683-41484684	0.46844868878753	ENCSR390BRJ	ENCFF094IZO	CD8-positive, alpha-beta T cell	/biosample-types/primary_cell_CL_0000625/	ENCODE-rE2G predictions for CD8-positive, alpha-beta T cell; Donor: ENCDO028NGF		ENCDO028NGF
HIVEP3	chr1:41528595-41529365	chr1:41918707-41918708	0.205451977485228	ENCSR390BRJ	ENCFF094IZO	CD8-positive, alpha-beta T cell	/biosample-types/primary_cell_CL_0000625/	ENCODE-rE2G predictions for CD8-positive, alpha-beta T cell; Donor: ENCDO028NGF		ENCDO028NGF
EDN2	chr1:41529763-41530500	chr1:41484683-41484684	0.435280397868703	ENCSR390BRJ	ENCFF094IZO	CD8-positive, alpha-beta T cell	/biosample-types/primary_cell_CL_0000625/	ENCODE-rE2G predictions for CD8-positive, alpha-beta T cell; Donor: ENCDO028NGF		ENCDO028NGF
HIVEP3	chr1:41529763-41530500	chr1:41918707-41918708	0.203659456089601	ENCSR390BRJ	ENCFF094IZO	CD8-positive, alpha-beta T cell	/biosample-types/primary_cell_CL_0000625/	ENCODE-rE2G predictions for CD8-positive, alpha-beta T cell; Donor: ENCDO028NGF		ENCDO028NGF
EDN2	chr1:41532847-41533347	chr1:41484683-41484684	0.383908809003267	ENCSR390BRJ	ENCFF094IZO	CD8-positive, alpha-beta T cell	/biosample-types/primary_cell_CL_0000625/	ENCODE-rE2G predictions for CD8-positive, alpha-beta T cell; Donor: ENCDO028NGF		ENCDO028NGF
EDN2	chr1:41534369-41534869	chr1:41484683-41484684	0.392043931772082	ENCSR390BRJ	ENCFF094IZO	CD8-positive, alpha-beta T cell	/biosample-types/primary_cell_CL_0000625/	ENCODE-rE2G predictions for CD8-positive, alpha-beta T cell; Donor: ENCDO028NGF		ENCDO028NGF
EDN2	chr1:41542976-41543476	chr1:41484683-41484684	0.349751461094402	ENCSR390BRJ	ENCFF094IZO	CD8-positive, alpha-beta T cell	/biosample-types/primary_cell_CL_0000625/	ENCODE-rE2G predictions for CD8-positive, alpha-beta T cell; Donor: ENCDO028NGF		ENCDO028NGF
EDN2	chr1:41544326-41544991	chr1:41484683-41484684	0.396338761505985	ENCSR390BRJ	ENCFF094IZO	CD8-positive, alpha-beta T cell	/biosample-types/primary_cell_CL_0000625/	ENCODE-rE2G predictions for CD8-positive, alpha-beta T cell; Donor: ENCDO028NGF		ENCDO028NGF
EDN2	chr1:41545745-41546245	chr1:41484683-41484684	0.384085792828219	ENCSR390BRJ	ENCFF094IZO	CD8-positive, alpha-beta T cell	/biosample-types/primary_cell_CL_0000625/	ENCODE-rE2G predictions for CD8-positive, alpha-beta T cell; Donor: ENCDO028NGF		ENCDO028NGF
EDN2	chr1:41574028-41574528	chr1:41484683-41484684	0.576516556655963	ENCSR390BRJ	ENCFF094IZO	CD8-positive, alpha-beta T cell	/biosample-types/primary_cell_CL_0000625/	ENCODE-rE2G predictions for CD8-positive, alpha-beta T cell; Donor: ENCDO028NGF		ENCDO028NGF
GUCA2B	chr1:41574028-41574528	chr1:42153420-42153421	0.238943864624045	ENCSR390BRJ	ENCFF094IZO	CD8-positive, alpha-beta T cell	/biosample-types/primary_cell_CL_0000625/	ENCODE-rE2G predictions for CD8-positive, alpha-beta T cell; Donor: ENCDO028NGF		ENCDO028NGF
HIVEP3	chr1:41574028-41574528	chr1:41918707-41918708	0.293244076469115	ENCSR390BRJ	ENCFF094IZO	CD8-positive, alpha-beta T cell	/biosample-types/primary_cell_CL_0000625/	ENCODE-rE2G predictions for CD8-positive, alpha-beta T cell; Donor: ENCDO028NGF		ENCDO028NGF
EDN2	chr1:41583468-41583968	chr1:41484683-41484684	0.215480311775874	ENCSR390BRJ	ENCFF094IZO	CD8-positive, alpha-beta T cell	/biosample-types/primary_cell_CL_0000625/	ENCODE-rE2G predictions for CD8-positive, alpha-beta T cell; Donor: ENCDO028NGF		ENCDO028NGF
EDN2	chr1:41618490-41618990	chr1:41484683-41484684	0.281606159298255	ENCSR390BRJ	ENCFF094IZO	CD8-positive, alpha-beta T cell	/biosample-types/primary_cell_CL_0000625/	ENCODE-rE2G predictions for CD8-positive, alpha-beta T cell; Donor: ENCDO028NGF		ENCDO028NGF
EDN2	chr1:41623387-41623887	chr1:41484683-41484684	0.291513566774103	ENCSR390BRJ	ENCFF094IZO	CD8-positive, alpha-beta T cell	/biosample-types/primary_cell_CL_0000625/	ENCODE-rE2G predictions for CD8-positive, alpha-beta T cell; Donor: ENCDO028NGF		ENCDO028NGF
EDN2	chr1:41626928-41627428	chr1:41484683-41484684	0.279872396538966	ENCSR390BRJ	ENCFF094IZO	CD8-positive, alpha-beta T cell	/biosample-types/primary_cell_CL_0000625/	ENCODE-rE2G predictions for CD8-positive, alpha-beta T cell; Donor: ENCDO028NGF		ENCDO028NGF
EDN2	chr1:41638482-41638982	chr1:41484683-41484684	0.300820773131791	ENCSR390BRJ	ENCFF094IZO	CD8-positive, alpha-beta T cell	/biosample-types/primary_cell_CL_0000625/	ENCODE-rE2G predictions for CD8-positive, alpha-beta T cell; Donor: ENCDO028NGF		ENCDO028NGF
EDN2	chr1:41639216-41639898	chr1:41484683-41484684	0.328578716472304	ENCSR390BRJ	ENCFF094IZO	CD8-positive, alpha-beta T cell	/biosample-types/primary_cell_CL_0000625/	ENCODE-rE2G predictions for CD8-positive, alpha-beta T cell; Donor: ENCDO028NGF		ENCDO028NGF
HIVEP3	chr1:41639216-41639898	chr1:41918707-41918708	0.210107891426648	ENCSR390BRJ	ENCFF094IZO	CD8-positive, alpha-beta T cell	/biosample-types/primary_cell_CL_0000625/	ENCODE-rE2G predictions for CD8-positive, alpha-beta T cell; Donor: ENCDO028NGF		ENCDO028NGF
EDN2	chr1:41640101-41640601	chr1:41484683-41484684	0.323211589408777	ENCSR390BRJ	ENCFF094IZO	CD8-positive, alpha-beta T cell	/biosample-types/primary_cell_CL_0000625/	ENCODE-rE2G predictions for CD8-positive, alpha-beta T cell; Donor: ENCDO028NGF		ENCDO028NGF
HIVEP3	chr1:41640101-41640601	chr1:41918707-41918708	0.204879790270038	ENCSR390BRJ	ENCFF094IZO	CD8-positive, alpha-beta T cell	/biosample-types/primary_cell_CL_0000625/	ENCODE-rE2G predictions for CD8-positive, alpha-beta T cell; Donor: ENCDO028NGF		ENCDO028NGF
EDN2	chr1:41650101-41650601	chr1:41484683-41484684	0.233388476847544	ENCSR390BRJ	ENCFF094IZO	CD8-positive, alpha-beta T cell	/biosample-types/primary_cell_CL_0000625/	ENCODE-rE2G predictions for CD8-positive, alpha-beta T cell; Donor: ENCDO028NGF		ENCDO028NGF
EDN2	chr1:41662151-41662975	chr1:41484683-41484684	0.711853224133764	ENCSR390BRJ	ENCFF094IZO	CD8-positive, alpha-beta T cell	/biosample-types/primary_cell_CL_0000625/	ENCODE-rE2G predictions for CD8-positive, alpha-beta T cell; Donor: ENCDO028NGF		ENCDO028NGF
GUCA2B	chr1:41662151-41662975	chr1:42153420-42153421	0.397810789753589	ENCSR390BRJ	ENCFF094IZO	CD8-positive, alpha-beta T cell	/biosample-types/primary_cell_CL_0000625/	ENCODE-rE2G predictions for CD8-positive, alpha-beta T cell; Donor: ENCDO028NGF		ENCDO028NGF
HIVEP3	chr1:41662151-41662975	chr1:41918707-41918708	0.591494294703844	ENCSR390BRJ	ENCFF094IZO	CD8-positive, alpha-beta T cell	/biosample-types/primary_cell_CL_0000625/	ENCODE-rE2G predictions for CD8-positive, alpha-beta T cell; Donor: ENCDO028NGF		ENCDO028NGF
EDN2	chr1:41667228-41667728	chr1:41484683-41484684	0.475417124499249	ENCSR390BRJ	ENCFF094IZO	CD8-positive, alpha-beta T cell	/biosample-types/primary_cell_CL_0000625/	ENCODE-rE2G predictions for CD8-positive, alpha-beta T cell; Donor: ENCDO028NGF		ENCDO028NGF
GUCA2B	chr1:41667228-41667728	chr1:42153420-42153421	0.212877391412851	ENCSR390BRJ	ENCFF094IZO	CD8-positive, alpha-beta T cell	/biosample-types/primary_cell_CL_0000625/	ENCODE-rE2G predictions for CD8-positive, alpha-beta T cell; Donor: ENCDO028NGF		ENCDO028NGF
HIVEP3	chr1:41667228-41667728	chr1:41918707-41918708	0.332758877089741	ENCSR390BRJ	ENCFF094IZO	CD8-positive, alpha-beta T cell	/biosample-types/primary_cell_CL_0000625/	ENCODE-rE2G predictions for CD8-positive, alpha-beta T cell; Donor: ENCDO028NGF		ENCDO028NGF
EDN2	chr1:41673312-41674251	chr1:41484683-41484684	0.524417581516354	ENCSR390BRJ	ENCFF094IZO	CD8-positive, alpha-beta T cell	/biosample-types/primary_cell_CL_0000625/	ENCODE-rE2G predictions for CD8-positive, alpha-beta T cell; Donor: ENCDO028NGF		ENCDO028NGF
GUCA2B	chr1:41673312-41674251	chr1:42153420-42153421	0.231114312460737	ENCSR390BRJ	ENCFF094IZO	CD8-positive, alpha-beta T cell	/biosample-types/primary_cell_CL_0000625/	ENCODE-rE2G predictions for CD8-positive, alpha-beta T cell; Donor: ENCDO028NGF		ENCDO028NGF
HIVEP3	chr1:41673312-41674251	chr1:41918707-41918708	0.374840480575682	ENCSR390BRJ	ENCFF094IZO	CD8-positive, alpha-beta T cell	/biosample-types/primary_cell_CL_0000625/	ENCODE-rE2G predictions for CD8-positive, alpha-beta T cell; Donor: ENCDO028NGF		ENCDO028NGF
EDN2	chr1:41678369-41678869	chr1:41484683-41484684	0.333071343236211	ENCSR390BRJ	ENCFF094IZO	CD8-positive, alpha-beta T cell	/biosample-types/primary_cell_CL_0000625/	ENCODE-rE2G predictions for CD8-positive, alpha-beta T cell; Donor: ENCDO028NGF		ENCDO028NGF
HIVEP3	chr1:41678369-41678869	chr1:41918707-41918708	0.223666171501861	ENCSR390BRJ	ENCFF094IZO	CD8-positive, alpha-beta T cell	/biosample-types/primary_cell_CL_0000625/	ENCODE-rE2G predictions for CD8-positive, alpha-beta T cell; Donor: ENCDO028NGF		ENCDO028NGF
EDN2	chr1:41679569-41680069	chr1:41484683-41484684	0.319954085163362	ENCSR390BRJ	ENCFF094IZO	CD8-positive, alpha-beta T cell	/biosample-types/primary_cell_CL_0000625/	ENCODE-rE2G predictions for CD8-positive, alpha-beta T cell; Donor: ENCDO028NGF		ENCDO028NGF
HIVEP3	chr1:41679569-41680069	chr1:41918707-41918708	0.209428088265246	ENCSR390BRJ	ENCFF094IZO	CD8-positive, alpha-beta T cell	/biosample-types/primary_cell_CL_0000625/	ENCODE-rE2G predictions for CD8-positive, alpha-beta T cell; Donor: ENCDO028NGF		ENCDO028NGF
EDN2	chr1:41681301-41681801	chr1:41484683-41484684	0.328992985494452	ENCSR390BRJ	ENCFF094IZO	CD8-positive, alpha-beta T cell	/biosample-types/primary_cell_CL_0000625/	ENCODE-rE2G predictions for CD8-positive, alpha-beta T cell; Donor: ENCDO028NGF		ENCDO028NGF
HIVEP3	chr1:41681301-41681801	chr1:41918707-41918708	0.210599676987307	ENCSR390BRJ	ENCFF094IZO	CD8-positive, alpha-beta T cell	/biosample-types/primary_cell_CL_0000625/	ENCODE-rE2G predictions for CD8-positive, alpha-beta T cell; Donor: ENCDO028NGF		ENCDO028NGF
EDN2	chr1:41682777-41684475	chr1:41484683-41484684	0.398796858639087	ENCSR390BRJ	ENCFF094IZO	CD8-positive, alpha-beta T cell	/biosample-types/primary_cell_CL_0000625/	ENCODE-rE2G predictions for CD8-positive, alpha-beta T cell; Donor: ENCDO028NGF		ENCDO028NGF
HIVEP3	chr1:41682777-41684475	chr1:41918707-41918708	0.256145601015809	ENCSR390BRJ	ENCFF094IZO	CD8-positive, alpha-beta T cell	/biosample-types/primary_cell_CL_0000625/	ENCODE-rE2G predictions for CD8-positive, alpha-beta T cell; Donor: ENCDO028NGF		ENCDO028NGF
EDN2	chr1:41685097-41685597	chr1:41484683-41484684	0.324784654596747	ENCSR390BRJ	ENCFF094IZO	CD8-positive, alpha-beta T cell	/biosample-types/primary_cell_CL_0000625/	ENCODE-rE2G predictions for CD8-positive, alpha-beta T cell; Donor: ENCDO028NGF		ENCDO028NGF
EDN2	chr1:41689645-41690145	chr1:41484683-41484684	0.339342137552234	ENCSR390BRJ	ENCFF094IZO	CD8-positive, alpha-beta T cell	/biosample-types/primary_cell_CL_0000625/	ENCODE-rE2G predictions for CD8-positive, alpha-beta T cell; Donor: ENCDO028NGF		ENCDO028NGF
HIVEP3	chr1:41689645-41690145	chr1:41918707-41918708	0.209731344325933	ENCSR390BRJ	ENCFF094IZO	CD8-positive, alpha-beta T cell	/biosample-types/primary_cell_CL_0000625/	ENCODE-rE2G predictions for CD8-positive, alpha-beta T cell; Donor: ENCDO028NGF		ENCDO028NGF
EDN2	chr1:41698901-41699401	chr1:41484683-41484684	0.43610919698963	ENCSR390BRJ	ENCFF094IZO	CD8-positive, alpha-beta T cell	/biosample-types/primary_cell_CL_0000625/	ENCODE-rE2G predictions for CD8-positive, alpha-beta T cell; Donor: ENCDO028NGF		ENCDO028NGF
HIVEP3	chr1:41698901-41699401	chr1:41918707-41918708	0.281041534237363	ENCSR390BRJ	ENCFF094IZO	CD8-positive, alpha-beta T cell	/biosample-types/primary_cell_CL_0000625/	ENCODE-rE2G predictions for CD8-positive, alpha-beta T cell; Donor: ENCDO028NGF		ENCDO028NGF
EDN2	chr1:41699501-41700001	chr1:41484683-41484684	0.337782740476282	ENCSR390BRJ	ENCFF094IZO	CD8-positive, alpha-beta T cell	/biosample-types/primary_cell_CL_0000625/	ENCODE-rE2G predictions for CD8-positive, alpha-beta T cell; Donor: ENCDO028NGF		ENCDO028NGF
HIVEP3	chr1:41699501-41700001	chr1:41918707-41918708	0.20581303967853	ENCSR390BRJ	ENCFF094IZO	CD8-positive, alpha-beta T cell	/biosample-types/primary_cell_CL_0000625/	ENCODE-rE2G predictions for CD8-positive, alpha-beta T cell; Donor: ENCDO028NGF		ENCDO028NGF
EDN2	chr1:41719752-41720252	chr1:41484683-41484684	0.285615459962442	ENCSR390BRJ	ENCFF094IZO	CD8-positive, alpha-beta T cell	/biosample-types/primary_cell_CL_0000625/	ENCODE-rE2G predictions for CD8-positive, alpha-beta T cell; Donor: ENCDO028NGF		ENCDO028NGF
EDN2	chr1:41720952-41721452	chr1:41484683-41484684	0.294585624151554	ENCSR390BRJ	ENCFF094IZO	CD8-positive, alpha-beta T cell	/biosample-types/primary_cell_CL_0000625/	ENCODE-rE2G predictions for CD8-positive, alpha-beta T cell; Donor: ENCDO028NGF		ENCDO028NGF
EDN2	chr1:41726763-41727263	chr1:41484683-41484684	0.379068159238032	ENCSR390BRJ	ENCFF094IZO	CD8-positive, alpha-beta T cell	/biosample-types/primary_cell_CL_0000625/	ENCODE-rE2G predictions for CD8-positive, alpha-beta T cell; Donor: ENCDO028NGF		ENCDO028NGF
HIVEP3	chr1:41726763-41727263	chr1:41918707-41918708	0.252360591705428	ENCSR390BRJ	ENCFF094IZO	CD8-positive, alpha-beta T cell	/biosample-types/primary_cell_CL_0000625/	ENCODE-rE2G predictions for CD8-positive, alpha-beta T cell; Donor: ENCDO028NGF		ENCDO028NGF
EDN2	chr1:41728595-41729095	chr1:41484683-41484684	0.660381185518418	ENCSR390BRJ	ENCFF094IZO	CD8-positive, alpha-beta T cell	/biosample-types/primary_cell_CL_0000625/	ENCODE-rE2G predictions for CD8-positive, alpha-beta T cell; Donor: ENCDO028NGF		ENCDO028NGF
GUCA2B	chr1:41728595-41729095	chr1:42153420-42153421	0.351046889706868	ENCSR390BRJ	ENCFF094IZO	CD8-positive, alpha-beta T cell	/biosample-types/primary_cell_CL_0000625/	ENCODE-rE2G predictions for CD8-positive, alpha-beta T cell; Donor: ENCDO028NGF		ENCDO028NGF
HIVEP3	chr1:41728595-41729095	chr1:41918707-41918708	0.544517209230498	ENCSR390BRJ	ENCFF094IZO	CD8-positive, alpha-beta T cell	/biosample-types/primary_cell_CL_0000625/	ENCODE-rE2G predictions for CD8-positive, alpha-beta T cell; Donor: ENCDO028NGF		ENCDO028NGF
EDN2	chr1:41738951-41739802	chr1:41484683-41484684	0.627750153696501	ENCSR390BRJ	ENCFF094IZO	CD8-positive, alpha-beta T cell	/biosample-types/primary_cell_CL_0000625/	ENCODE-rE2G predictions for CD8-positive, alpha-beta T cell; Donor: ENCDO028NGF		ENCDO028NGF
GUCA2B	chr1:41738951-41739802	chr1:42153420-42153421	0.329410906360065	ENCSR390BRJ	ENCFF094IZO	CD8-positive, alpha-beta T cell	/biosample-types/primary_cell_CL_0000625/	ENCODE-rE2G predictions for CD8-positive, alpha-beta T cell; Donor: ENCDO028NGF		ENCDO028NGF
HIVEP3	chr1:41738951-41739802	chr1:41918707-41918708	0.54429847345958	ENCSR390BRJ	ENCFF094IZO	CD8-positive, alpha-beta T cell	/biosample-types/primary_cell_CL_0000625/	ENCODE-rE2G predictions for CD8-positive, alpha-beta T cell; Donor: ENCDO028NGF		ENCDO028NGF
EDN2	chr1:41740771-41741271	chr1:41484683-41484684	0.381366744000702	ENCSR390BRJ	ENCFF094IZO	CD8-positive, alpha-beta T cell	/biosample-types/primary_cell_CL_0000625/	ENCODE-rE2G predictions for CD8-positive, alpha-beta T cell; Donor: ENCDO028NGF		ENCDO028NGF
HIVEP3	chr1:41740771-41741271	chr1:41918707-41918708	0.253770339683997	ENCSR390BRJ	ENCFF094IZO	CD8-positive, alpha-beta T cell	/biosample-types/primary_cell_CL_0000625/	ENCODE-rE2G predictions for CD8-positive, alpha-beta T cell; Donor: ENCDO028NGF		ENCDO028NGF
EDN2	chr1:41751249-41751749	chr1:41484683-41484684	0.53432080612315	ENCSR390BRJ	ENCFF094IZO	CD8-positive, alpha-beta T cell	/biosample-types/primary_cell_CL_0000625/	ENCODE-rE2G predictions for CD8-positive, alpha-beta T cell; Donor: ENCDO028NGF		ENCDO028NGF
GUCA2B	chr1:41751249-41751749	chr1:42153420-42153421	0.230592019334811	ENCSR390BRJ	ENCFF094IZO	CD8-positive, alpha-beta T cell	/biosample-types/primary_cell_CL_0000625/	ENCODE-rE2G predictions for CD8-positive, alpha-beta T cell; Donor: ENCDO028NGF		ENCDO028NGF
HIVEP3	chr1:41751249-41751749	chr1:41918707-41918708	0.405773990381438	ENCSR390BRJ	ENCFF094IZO	CD8-positive, alpha-beta T cell	/biosample-types/primary_cell_CL_0000625/	ENCODE-rE2G predictions for CD8-positive, alpha-beta T cell; Donor: ENCDO028NGF		ENCDO028NGF
EDN2	chr1:41754399-41754899	chr1:41484683-41484684	0.35532979962919	ENCSR390BRJ	ENCFF094IZO	CD8-positive, alpha-beta T cell	/biosample-types/primary_cell_CL_0000625/	ENCODE-rE2G predictions for CD8-positive, alpha-beta T cell; Donor: ENCDO028NGF		ENCDO028NGF
HIVEP3	chr1:41754399-41754899	chr1:41918707-41918708	0.22905988912557	ENCSR390BRJ	ENCFF094IZO	CD8-positive, alpha-beta T cell	/biosample-types/primary_cell_CL_0000625/	ENCODE-rE2G predictions for CD8-positive, alpha-beta T cell; Donor: ENCDO028NGF		ENCDO028NGF
EDN2	chr1:41780964-41781464	chr1:41484683-41484684	0.274817164290984	ENCSR390BRJ	ENCFF094IZO	CD8-positive, alpha-beta T cell	/biosample-types/primary_cell_CL_0000625/	ENCODE-rE2G predictions for CD8-positive, alpha-beta T cell; Donor: ENCDO028NGF		ENCDO028NGF
EDN2	chr1:41783018-41783807	chr1:41484683-41484684	0.290095010571867	ENCSR390BRJ	ENCFF094IZO	CD8-positive, alpha-beta T cell	/biosample-types/primary_cell_CL_0000625/	ENCODE-rE2G predictions for CD8-positive, alpha-beta T cell; Donor: ENCDO028NGF		ENCDO028NGF
EDN2	chr1:41791576-41792661	chr1:41484683-41484684	0.227886501187972	ENCSR390BRJ	ENCFF094IZO	CD8-positive, alpha-beta T cell	/biosample-types/primary_cell_CL_0000625/	ENCODE-rE2G predictions for CD8-positive, alpha-beta T cell; Donor: ENCDO028NGF		ENCDO028NGF
EDN2	chr1:41802935-41803435	chr1:41484683-41484684	0.43805387068616	ENCSR390BRJ	ENCFF094IZO	CD8-positive, alpha-beta T cell	/biosample-types/primary_cell_CL_0000625/	ENCODE-rE2G predictions for CD8-positive, alpha-beta T cell; Donor: ENCDO028NGF		ENCDO028NGF
GUCA2B	chr1:41802935-41803435	chr1:42153420-42153421	0.203756355608339	ENCSR390BRJ	ENCFF094IZO	CD8-positive, alpha-beta T cell	/biosample-types/primary_cell_CL_0000625/	ENCODE-rE2G predictions for CD8-positive, alpha-beta T cell; Donor: ENCDO028NGF		ENCDO028NGF
HIVEP3	chr1:41802935-41803435	chr1:41918707-41918708	0.39281545070149	ENCSR390BRJ	ENCFF094IZO	CD8-positive, alpha-beta T cell	/biosample-types/primary_cell_CL_0000625/	ENCODE-rE2G predictions for CD8-positive, alpha-beta T cell; Donor: ENCDO028NGF		ENCDO028NGF
EDN2	chr1:41804118-41804618	chr1:41484683-41484684	0.380589603807491	ENCSR390BRJ	ENCFF094IZO	CD8-positive, alpha-beta T cell	/biosample-types/primary_cell_CL_0000625/	ENCODE-rE2G predictions for CD8-positive, alpha-beta T cell; Donor: ENCDO028NGF		ENCDO028NGF
HIVEP3	chr1:41804118-41804618	chr1:41918707-41918708	0.301416864747339	ENCSR390BRJ	ENCFF094IZO	CD8-positive, alpha-beta T cell	/biosample-types/primary_cell_CL_0000625/	ENCODE-rE2G predictions for CD8-positive, alpha-beta T cell; Donor: ENCDO028NGF		ENCDO028NGF
EDN2	chr1:41806054-41806554	chr1:41484683-41484684	0.353467374996513	ENCSR390BRJ	ENCFF094IZO	CD8-positive, alpha-beta T cell	/biosample-types/primary_cell_CL_0000625/	ENCODE-rE2G predictions for CD8-positive, alpha-beta T cell; Donor: ENCDO028NGF		ENCDO028NGF
HIVEP3	chr1:41806054-41806554	chr1:41918707-41918708	0.256819024261352	ENCSR390BRJ	ENCFF094IZO	CD8-positive, alpha-beta T cell	/biosample-types/primary_cell_CL_0000625/	ENCODE-rE2G predictions for CD8-positive, alpha-beta T cell; Donor: ENCDO028NGF		ENCDO028NGF
EDN2	chr1:41806750-41807250	chr1:41484683-41484684	0.440251603445103	ENCSR390BRJ	ENCFF094IZO	CD8-positive, alpha-beta T cell	/biosample-types/primary_cell_CL_0000625/	ENCODE-rE2G predictions for CD8-positive, alpha-beta T cell; Donor: ENCDO028NGF		ENCDO028NGF
HIVEP3	chr1:41806750-41807250	chr1:41918707-41918708	0.375198900624115	ENCSR390BRJ	ENCFF094IZO	CD8-positive, alpha-beta T cell	/biosample-types/primary_cell_CL_0000625/	ENCODE-rE2G predictions for CD8-positive, alpha-beta T cell; Donor: ENCDO028NGF		ENCDO028NGF
EDN2	chr1:41810406-41810906	chr1:41484683-41484684	0.384183856560653	ENCSR390BRJ	ENCFF094IZO	CD8-positive, alpha-beta T cell	/biosample-types/primary_cell_CL_0000625/	ENCODE-rE2G predictions for CD8-positive, alpha-beta T cell; Donor: ENCDO028NGF		ENCDO028NGF
HIVEP3	chr1:41810406-41810906	chr1:41918707-41918708	0.308554827210081	ENCSR390BRJ	ENCFF094IZO	CD8-positive, alpha-beta T cell	/biosample-types/primary_cell_CL_0000625/	ENCODE-rE2G predictions for CD8-positive, alpha-beta T cell; Donor: ENCDO028NGF		ENCDO028NGF
EDN2	chr1:41811359-41811859	chr1:41484683-41484684	0.392973279184197	ENCSR390BRJ	ENCFF094IZO	CD8-positive, alpha-beta T cell	/biosample-types/primary_cell_CL_0000625/	ENCODE-rE2G predictions for CD8-positive, alpha-beta T cell; Donor: ENCDO028NGF		ENCDO028NGF
HIVEP3	chr1:41811359-41811859	chr1:41918707-41918708	0.315830030034248	ENCSR390BRJ	ENCFF094IZO	CD8-positive, alpha-beta T cell	/biosample-types/primary_cell_CL_0000625/	ENCODE-rE2G predictions for CD8-positive, alpha-beta T cell; Donor: ENCDO028NGF		ENCDO028NGF
EDN2	chr1:41811914-41812414	chr1:41484683-41484684	0.391378605371465	ENCSR390BRJ	ENCFF094IZO	CD8-positive, alpha-beta T cell	/biosample-types/primary_cell_CL_0000625/	ENCODE-rE2G predictions for CD8-positive, alpha-beta T cell; Donor: ENCDO028NGF		ENCDO028NGF
HIVEP3	chr1:41811914-41812414	chr1:41918707-41918708	0.299581127199193	ENCSR390BRJ	ENCFF094IZO	CD8-positive, alpha-beta T cell	/biosample-types/primary_cell_CL_0000625/	ENCODE-rE2G predictions for CD8-positive, alpha-beta T cell; Donor: ENCDO028NGF		ENCDO028NGF
EDN2	chr1:41840826-41841326	chr1:41484683-41484684	0.273757398139915	ENCSR390BRJ	ENCFF094IZO	CD8-positive, alpha-beta T cell	/biosample-types/primary_cell_CL_0000625/	ENCODE-rE2G predictions for CD8-positive, alpha-beta T cell; Donor: ENCDO028NGF		ENCDO028NGF
EDN2	chr1:41844256-41844756	chr1:41484683-41484684	0.27839147021109	ENCSR390BRJ	ENCFF094IZO	CD8-positive, alpha-beta T cell	/biosample-types/primary_cell_CL_0000625/	ENCODE-rE2G predictions for CD8-positive, alpha-beta T cell; Donor: ENCDO028NGF		ENCDO028NGF
EDN2	chr1:41849969-41850469	chr1:41484683-41484684	0.209193719722512	ENCSR390BRJ	ENCFF094IZO	CD8-positive, alpha-beta T cell	/biosample-types/primary_cell_CL_0000625/	ENCODE-rE2G predictions for CD8-positive, alpha-beta T cell; Donor: ENCDO028NGF		ENCDO028NGF
EDN2	chr1:41868236-41868985	chr1:41484683-41484684	0.215204312514201	ENCSR390BRJ	ENCFF094IZO	CD8-positive, alpha-beta T cell	/biosample-types/primary_cell_CL_0000625/	ENCODE-rE2G predictions for CD8-positive, alpha-beta T cell; Donor: ENCDO028NGF		ENCDO028NGF
EDN2	chr1:41888615-41889115	chr1:41484683-41484684	0.346621315736287	ENCSR390BRJ	ENCFF094IZO	CD8-positive, alpha-beta T cell	/biosample-types/primary_cell_CL_0000625/	ENCODE-rE2G predictions for CD8-positive, alpha-beta T cell; Donor: ENCDO028NGF		ENCDO028NGF
HIVEP3	chr1:41888615-41889115	chr1:41918707-41918708	0.38518794093785	ENCSR390BRJ	ENCFF094IZO	CD8-positive, alpha-beta T cell	/biosample-types/primary_cell_CL_0000625/	ENCODE-rE2G predictions for CD8-positive, alpha-beta T cell; Donor: ENCDO028NGF		ENCDO028NGF
EDN2	chr1:41891463-41891963	chr1:41484683-41484684	0.47979195038325	ENCSR390BRJ	ENCFF094IZO	CD8-positive, alpha-beta T cell	/biosample-types/primary_cell_CL_0000625/	ENCODE-rE2G predictions for CD8-positive, alpha-beta T cell; Donor: ENCDO028NGF		ENCDO028NGF
GUCA2B	chr1:41891463-41891963	chr1:42153420-42153421	0.208602023562176	ENCSR390BRJ	ENCFF094IZO	CD8-positive, alpha-beta T cell	/biosample-types/primary_cell_CL_0000625/	ENCODE-rE2G predictions for CD8-positive, alpha-beta T cell; Donor: ENCDO028NGF		ENCDO028NGF
HIVEP3	chr1:41891463-41891963	chr1:41918707-41918708	0.78170050229618	ENCSR390BRJ	ENCFF094IZO	CD8-positive, alpha-beta T cell	/biosample-types/primary_cell_CL_0000625/	ENCODE-rE2G predictions for CD8-positive, alpha-beta T cell; Donor: ENCDO028NGF		ENCDO028NGF
EDN2	chr1:41892197-41892697	chr1:41484683-41484684	0.400760433724434	ENCSR390BRJ	ENCFF094IZO	CD8-positive, alpha-beta T cell	/biosample-types/primary_cell_CL_0000625/	ENCODE-rE2G predictions for CD8-positive, alpha-beta T cell; Donor: ENCDO028NGF		ENCDO028NGF
HIVEP3	chr1:41892197-41892697	chr1:41918707-41918708	0.571048574927342	ENCSR390BRJ	ENCFF094IZO	CD8-positive, alpha-beta T cell	/biosample-types/primary_cell_CL_0000625/	ENCODE-rE2G predictions for CD8-positive, alpha-beta T cell; Donor: ENCDO028NGF		ENCDO028NGF
EDN2	chr1:41892873-41893373	chr1:41484683-41484684	0.336740413972779	ENCSR390BRJ	ENCFF094IZO	CD8-positive, alpha-beta T cell	/biosample-types/primary_cell_CL_0000625/	ENCODE-rE2G predictions for CD8-positive, alpha-beta T cell; Donor: ENCDO028NGF		ENCDO028NGF
HIVEP3	chr1:41892873-41893373	chr1:41918707-41918708	0.288735265627797	ENCSR390BRJ	ENCFF094IZO	CD8-positive, alpha-beta T cell	/biosample-types/primary_cell_CL_0000625/	ENCODE-rE2G predictions for CD8-positive, alpha-beta T cell; Donor: ENCDO028NGF		ENCDO028NGF
EDN2	chr1:41898102-41898602	chr1:41484683-41484684	0.500914076527437	ENCSR390BRJ	ENCFF094IZO	CD8-positive, alpha-beta T cell	/biosample-types/primary_cell_CL_0000625/	ENCODE-rE2G predictions for CD8-positive, alpha-beta T cell; Donor: ENCDO028NGF		ENCDO028NGF
HIVEP3	chr1:41898102-41898602	chr1:41918707-41918708	0.74825586400468	ENCSR390BRJ	ENCFF094IZO	CD8-positive, alpha-beta T cell	/biosample-types/primary_cell_CL_0000625/	ENCODE-rE2G predictions for CD8-positive, alpha-beta T cell; Donor: ENCDO028NGF		ENCDO028NGF
EDN2	chr1:41914467-41914967	chr1:41484683-41484684	0.370738493042004	ENCSR390BRJ	ENCFF094IZO	CD8-positive, alpha-beta T cell	/biosample-types/primary_cell_CL_0000625/	ENCODE-rE2G predictions for CD8-positive, alpha-beta T cell; Donor: ENCDO028NGF		ENCDO028NGF
HIVEP3	chr1:41914467-41914967	chr1:41918707-41918708	0.886920151153682	ENCSR390BRJ	ENCFF094IZO	CD8-positive, alpha-beta T cell	/biosample-types/primary_cell_CL_0000625/	ENCODE-rE2G predictions for CD8-positive, alpha-beta T cell; Donor: ENCDO028NGF		ENCDO028NGF
EDN2	chr1:41915967-41916467	chr1:41484683-41484684	0.446001946503329	ENCSR390BRJ	ENCFF094IZO	CD8-positive, alpha-beta T cell	/biosample-types/primary_cell_CL_0000625/	ENCODE-rE2G predictions for CD8-positive, alpha-beta T cell; Donor: ENCDO028NGF		ENCDO028NGF
HIVEP3	chr1:41915967-41916467	chr1:41918707-41918708	0.956132302665136	ENCSR390BRJ	ENCFF094IZO	CD8-positive, alpha-beta T cell	/biosample-types/primary_cell_CL_0000625/	ENCODE-rE2G predictions for CD8-positive, alpha-beta T cell; Donor: ENCDO028NGF		ENCDO028NGF
HIVEP3	chr1:41918457-41918957	chr1:41918707-41918708	0.999999997275788	ENCSR390BRJ	ENCFF094IZO	CD8-positive, alpha-beta T cell	/biosample-types/primary_cell_CL_0000625/	ENCODE-rE2G predictions for CD8-positive, alpha-beta T cell; Donor: ENCDO028NGF		ENCDO028NGF
EDN2	chr1:41919653-41920473	chr1:41484683-41484684	0.44891081788415	ENCSR390BRJ	ENCFF094IZO	CD8-positive, alpha-beta T cell	/biosample-types/primary_cell_CL_0000625/	ENCODE-rE2G predictions for CD8-positive, alpha-beta T cell; Donor: ENCDO028NGF		ENCDO028NGF
GUCA2B	chr1:41919653-41920473	chr1:42153420-42153421	0.457225949205567	ENCSR390BRJ	ENCFF094IZO	CD8-positive, alpha-beta T cell	/biosample-types/primary_cell_CL_0000625/	ENCODE-rE2G predictions for CD8-positive, alpha-beta T cell; Donor: ENCDO028NGF		ENCDO028NGF
HIVEP3	chr1:41919653-41920473	chr1:41918707-41918708	0.995882910234188	ENCSR390BRJ	ENCFF094IZO	CD8-positive, alpha-beta T cell	/biosample-types/primary_cell_CL_0000625/	ENCODE-rE2G predictions for CD8-positive, alpha-beta T cell; Donor: ENCDO028NGF		ENCDO028NGF
EDN2	chr1:42035202-42036296	chr1:41484683-41484684	0.520779316197789	ENCSR390BRJ	ENCFF094IZO	CD8-positive, alpha-beta T cell	/biosample-types/primary_cell_CL_0000625/	ENCODE-rE2G predictions for CD8-positive, alpha-beta T cell; Donor: ENCDO028NGF		ENCDO028NGF
GUCA2B	chr1:42035202-42036296	chr1:42153420-42153421	0.73258429650249	ENCSR390BRJ	ENCFF094IZO	CD8-positive, alpha-beta T cell	/biosample-types/primary_cell_CL_0000625/	ENCODE-rE2G predictions for CD8-positive, alpha-beta T cell; Donor: ENCDO028NGF		ENCDO028NGF
HIVEP3	chr1:42035202-42036296	chr1:41918707-41918708	0.748051612511235	ENCSR390BRJ	ENCFF094IZO	CD8-positive, alpha-beta T cell	/biosample-types/primary_cell_CL_0000625/	ENCODE-rE2G predictions for CD8-positive, alpha-beta T cell; Donor: ENCDO028NGF		ENCDO028NGF
GUCA2B	chr1:42145607-42146788	chr1:42153420-42153421	0.867607896880145	ENCSR390BRJ	ENCFF094IZO	CD8-positive, alpha-beta T cell	/biosample-types/primary_cell_CL_0000625/	ENCODE-rE2G predictions for CD8-positive, alpha-beta T cell; Donor: ENCDO028NGF		ENCDO028NGF
GUCA2B	chr1:42146797-42147297	chr1:42153420-42153421	0.933899294415131	ENCSR390BRJ	ENCFF094IZO	CD8-positive, alpha-beta T cell	/biosample-types/primary_cell_CL_0000625/	ENCODE-rE2G predictions for CD8-positive, alpha-beta T cell; Donor: ENCDO028NGF		ENCDO028NGF
GUCA2B	chr1:42153170-42153670	chr1:42153420-42153421	0.99999999790989	ENCSR390BRJ	ENCFF094IZO	CD8-positive, alpha-beta T cell	/biosample-types/primary_cell_CL_0000625/	ENCODE-rE2G predictions for CD8-positive, alpha-beta T cell; Donor: ENCDO028NGF		ENCDO028NGF
GUCA2B	chr1:42154890-42155390	chr1:42153420-42153421	0.755273987669936	ENCSR390BRJ	ENCFF094IZO	CD8-positive, alpha-beta T cell	/biosample-types/primary_cell_CL_0000625/	ENCODE-rE2G predictions for CD8-positive, alpha-beta T cell; Donor: ENCDO028NGF		ENCDO028NGF
GUCA2B	chr1:42155491-42155991	chr1:42153420-42153421	0.746898185969648	ENCSR390BRJ	ENCFF094IZO	CD8-positive, alpha-beta T cell	/biosample-types/primary_cell_CL_0000625/	ENCODE-rE2G predictions for CD8-positive, alpha-beta T cell; Donor: ENCDO028NGF		ENCDO028NGF
GUCA2B	chr1:42157303-42158051	chr1:42153420-42153421	0.919655112184956	ENCSR390BRJ	ENCFF094IZO	CD8-positive, alpha-beta T cell	/biosample-types/primary_cell_CL_0000625/	ENCODE-rE2G predictions for CD8-positive, alpha-beta T cell; Donor: ENCDO028NGF		ENCDO028NGF
GUCA2B	chr1:42167527-42168181	chr1:42153420-42153421	0.318913736494618	ENCSR390BRJ	ENCFF094IZO	CD8-positive, alpha-beta T cell	/biosample-types/primary_cell_CL_0000625/	ENCODE-rE2G predictions for CD8-positive, alpha-beta T cell; Donor: ENCDO028NGF		ENCDO028NGF
GUCA2B	chr1:42168227-42168727	chr1:42153420-42153421	0.325244514351783	ENCSR390BRJ	ENCFF094IZO	CD8-positive, alpha-beta T cell	/biosample-types/primary_cell_CL_0000625/	ENCODE-rE2G predictions for CD8-positive, alpha-beta T cell; Donor: ENCDO028NGF		ENCDO028NGF
GUCA2B	chr1:42173043-42173758	chr1:42153420-42153421	0.688158621354418	ENCSR390BRJ	ENCFF094IZO	CD8-positive, alpha-beta T cell	/biosample-types/primary_cell_CL_0000625/	ENCODE-rE2G predictions for CD8-positive, alpha-beta T cell; Donor: ENCDO028NGF		ENCDO028NGF
GUCA2B	chr1:42176865-42177365	chr1:42153420-42153421	0.392431410982907	ENCSR390BRJ	ENCFF094IZO	CD8-positive, alpha-beta T cell	/biosample-types/primary_cell_CL_0000625/	ENCODE-rE2G predictions for CD8-positive, alpha-beta T cell; Donor: ENCDO028NGF		ENCDO028NGF
GUCA2B	chr1:42180027-42180527	chr1:42153420-42153421	0.205423127847287	ENCSR390BRJ	ENCFF094IZO	CD8-positive, alpha-beta T cell	/biosample-types/primary_cell_CL_0000625/	ENCODE-rE2G predictions for CD8-positive, alpha-beta T cell; Donor: ENCDO028NGF		ENCDO028NGF
FOXJ3	chr1:42334982-42335568	chr1:42335232-42335233	0.999969010212712	ENCSR390BRJ	ENCFF094IZO	CD8-positive, alpha-beta T cell	/biosample-types/primary_cell_CL_0000625/	ENCODE-rE2G predictions for CD8-positive, alpha-beta T cell; Donor: ENCDO028NGF		ENCDO028NGF
RIMKLA	chr1:42380491-42381258	chr1:42380796-42380797	0.999994776716719	ENCSR390BRJ	ENCFF094IZO	CD8-positive, alpha-beta T cell	/biosample-types/primary_cell_CL_0000625/	ENCODE-rE2G predictions for CD8-positive, alpha-beta T cell; Donor: ENCDO028NGF		ENCDO028NGF
PPCS	chr1:42455815-42457210	chr1:42456493-42456494	0.999977940869764	ENCSR390BRJ	ENCFF094IZO	CD8-positive, alpha-beta T cell	/biosample-types/primary_cell_CL_0000625/	ENCODE-rE2G predictions for CD8-positive, alpha-beta T cell; Donor: ENCDO028NGF		ENCDO028NGF
ZMYND12	chr1:42455815-42457210	chr1:42456267-42456268	0.999958739994303	ENCSR390BRJ	ENCFF094IZO	CD8-positive, alpha-beta T cell	/biosample-types/primary_cell_CL_0000625/	ENCODE-rE2G predictions for CD8-positive, alpha-beta T cell; Donor: ENCDO028NGF		ENCDO028NGF
CLDN19	chr1:42462973-42463473	chr1:42740254-42740255	0.391930102869627	ENCSR390BRJ	ENCFF094IZO	CD8-positive, alpha-beta T cell	/biosample-types/primary_cell_CL_0000625/	ENCODE-rE2G predictions for CD8-positive, alpha-beta T cell; Donor: ENCDO028NGF		ENCDO028NGF
GUCA2B	chr1:42462973-42463473	chr1:42153420-42153421	0.428739671795366	ENCSR390BRJ	ENCFF094IZO	CD8-positive, alpha-beta T cell	/biosample-types/primary_cell_CL_0000625/	ENCODE-rE2G predictions for CD8-positive, alpha-beta T cell; Donor: ENCDO028NGF		ENCDO028NGF
PPCS	chr1:42462973-42463473	chr1:42456493-42456494	0.853106603249885	ENCSR390BRJ	ENCFF094IZO	CD8-positive, alpha-beta T cell	/biosample-types/primary_cell_CL_0000625/	ENCODE-rE2G predictions for CD8-positive, alpha-beta T cell; Donor: ENCDO028NGF		ENCDO028NGF
PPIH	chr1:42462973-42463473	chr1:42658376-42658377	0.243346070103165	ENCSR390BRJ	ENCFF094IZO	CD8-positive, alpha-beta T cell	/biosample-types/primary_cell_CL_0000625/	ENCODE-rE2G predictions for CD8-positive, alpha-beta T cell; Donor: ENCDO028NGF		ENCDO028NGF
RIMKLA	chr1:42462973-42463473	chr1:42380796-42380797	0.703995694708955	ENCSR390BRJ	ENCFF094IZO	CD8-positive, alpha-beta T cell	/biosample-types/primary_cell_CL_0000625/	ENCODE-rE2G predictions for CD8-positive, alpha-beta T cell; Donor: ENCDO028NGF		ENCDO028NGF
ZMYND12	chr1:42462973-42463473	chr1:42456267-42456268	0.951173575880053	ENCSR390BRJ	ENCFF094IZO	CD8-positive, alpha-beta T cell	/biosample-types/primary_cell_CL_0000625/	ENCODE-rE2G predictions for CD8-positive, alpha-beta T cell; Donor: ENCDO028NGF		ENCDO028NGF
PPIH	chr1:42657810-42658626	chr1:42658376-42658377	0.999980314010074	ENCSR390BRJ	ENCFF094IZO	CD8-positive, alpha-beta T cell	/biosample-types/primary_cell_CL_0000625/	ENCODE-rE2G predictions for CD8-positive, alpha-beta T cell; Donor: ENCDO028NGF		ENCDO028NGF
YBX1	chr1:42681984-42682565	chr1:42682234-42682235	0.999995170652328	ENCSR390BRJ	ENCFF094IZO	CD8-positive, alpha-beta T cell	/biosample-types/primary_cell_CL_0000625/	ENCODE-rE2G predictions for CD8-positive, alpha-beta T cell; Donor: ENCDO028NGF		ENCDO028NGF
CLDN19	chr1:42682851-42683351	chr1:42740254-42740255	0.825535007625633	ENCSR390BRJ	ENCFF094IZO	CD8-positive, alpha-beta T cell	/biosample-types/primary_cell_CL_0000625/	ENCODE-rE2G predictions for CD8-positive, alpha-beta T cell; Donor: ENCDO028NGF		ENCDO028NGF
PPIH	chr1:42682851-42683351	chr1:42658376-42658377	0.453304382729172	ENCSR390BRJ	ENCFF094IZO	CD8-positive, alpha-beta T cell	/biosample-types/primary_cell_CL_0000625/	ENCODE-rE2G predictions for CD8-positive, alpha-beta T cell; Donor: ENCDO028NGF		ENCDO028NGF
YBX1	chr1:42682851-42683351	chr1:42682234-42682235	0.978102592963833	ENCSR390BRJ	ENCFF094IZO	CD8-positive, alpha-beta T cell	/biosample-types/primary_cell_CL_0000625/	ENCODE-rE2G predictions for CD8-positive, alpha-beta T cell; Donor: ENCDO028NGF		ENCDO028NGF
CLDN19	chr1:42690398-42691612	chr1:42740254-42740255	0.226985140136134	ENCSR390BRJ	ENCFF094IZO	CD8-positive, alpha-beta T cell	/biosample-types/primary_cell_CL_0000625/	ENCODE-rE2G predictions for CD8-positive, alpha-beta T cell; Donor: ENCDO028NGF		ENCDO028NGF
CLDN19	chr1:42729968-42730468	chr1:42740254-42740255	0.488500225877985	ENCSR390BRJ	ENCFF094IZO	CD8-positive, alpha-beta T cell	/biosample-types/primary_cell_CL_0000625/	ENCODE-rE2G predictions for CD8-positive, alpha-beta T cell; Donor: ENCDO028NGF		ENCDO028NGF
CLDN19	chr1:42730965-42731465	chr1:42740254-42740255	0.685740658791809	ENCSR390BRJ	ENCFF094IZO	CD8-positive, alpha-beta T cell	/biosample-types/primary_cell_CL_0000625/	ENCODE-rE2G predictions for CD8-positive, alpha-beta T cell; Donor: ENCDO028NGF		ENCDO028NGF
CLDN19	chr1:42733725-42734518	chr1:42740254-42740255	0.731297791694328	ENCSR390BRJ	ENCFF094IZO	CD8-positive, alpha-beta T cell	/biosample-types/primary_cell_CL_0000625/	ENCODE-rE2G predictions for CD8-positive, alpha-beta T cell; Donor: ENCDO028NGF		ENCDO028NGF
CLDN19	chr1:42735585-42736568	chr1:42740254-42740255	0.907637604796673	ENCSR390BRJ	ENCFF094IZO	CD8-positive, alpha-beta T cell	/biosample-types/primary_cell_CL_0000625/	ENCODE-rE2G predictions for CD8-positive, alpha-beta T cell; Donor: ENCDO028NGF		ENCDO028NGF
CLDN19	chr1:42737207-42737707	chr1:42740254-42740255	0.822065019870065	ENCSR390BRJ	ENCFF094IZO	CD8-positive, alpha-beta T cell	/biosample-types/primary_cell_CL_0000625/	ENCODE-rE2G predictions for CD8-positive, alpha-beta T cell; Donor: ENCDO028NGF		ENCDO028NGF
CLDN19	chr1:42738026-42738526	chr1:42740254-42740255	0.816278490634087	ENCSR390BRJ	ENCFF094IZO	CD8-positive, alpha-beta T cell	/biosample-types/primary_cell_CL_0000625/	ENCODE-rE2G predictions for CD8-positive, alpha-beta T cell; Donor: ENCDO028NGF		ENCDO028NGF
CLDN19	chr1:42739048-42739548	chr1:42740254-42740255	0.817253191703464	ENCSR390BRJ	ENCFF094IZO	CD8-positive, alpha-beta T cell	/biosample-types/primary_cell_CL_0000625/	ENCODE-rE2G predictions for CD8-positive, alpha-beta T cell; Donor: ENCDO028NGF		ENCDO028NGF
CLDN19	chr1:42740004-42740504	chr1:42740254-42740255	0.999999997830224	ENCSR390BRJ	ENCFF094IZO	CD8-positive, alpha-beta T cell	/biosample-types/primary_cell_CL_0000625/	ENCODE-rE2G predictions for CD8-positive, alpha-beta T cell; Donor: ENCDO028NGF		ENCDO028NGF
CLDN19	chr1:42741541-42742041	chr1:42740254-42740255	0.727373223353035	ENCSR390BRJ	ENCFF094IZO	CD8-positive, alpha-beta T cell	/biosample-types/primary_cell_CL_0000625/	ENCODE-rE2G predictions for CD8-positive, alpha-beta T cell; Donor: ENCDO028NGF		ENCDO028NGF
CLDN19	chr1:42747072-42747572	chr1:42740254-42740255	0.840704827756015	ENCSR390BRJ	ENCFF094IZO	CD8-positive, alpha-beta T cell	/biosample-types/primary_cell_CL_0000625/	ENCODE-rE2G predictions for CD8-positive, alpha-beta T cell; Donor: ENCDO028NGF		ENCDO028NGF
CLDN19	chr1:42754662-42755162	chr1:42740254-42740255	0.358057148983206	ENCSR390BRJ	ENCFF094IZO	CD8-positive, alpha-beta T cell	/biosample-types/primary_cell_CL_0000625/	ENCODE-rE2G predictions for CD8-positive, alpha-beta T cell; Donor: ENCDO028NGF		ENCDO028NGF
CLDN19	chr1:42756912-42757412	chr1:42740254-42740255	0.545981636518398	ENCSR390BRJ	ENCFF094IZO	CD8-positive, alpha-beta T cell	/biosample-types/primary_cell_CL_0000625/	ENCODE-rE2G predictions for CD8-positive, alpha-beta T cell; Donor: ENCDO028NGF		ENCDO028NGF
CLDN19	chr1:42759091-42759591	chr1:42740254-42740255	0.313174782420557	ENCSR390BRJ	ENCFF094IZO	CD8-positive, alpha-beta T cell	/biosample-types/primary_cell_CL_0000625/	ENCODE-rE2G predictions for CD8-positive, alpha-beta T cell; Donor: ENCDO028NGF		ENCDO028NGF
C1orf50	chr1:42766834-42767494	chr1:42767244-42767245	0.999939341269217	ENCSR390BRJ	ENCFF094IZO	CD8-positive, alpha-beta T cell	/biosample-types/primary_cell_CL_0000625/	ENCODE-rE2G predictions for CD8-positive, alpha-beta T cell; Donor: ENCDO028NGF		ENCDO028NGF
P3H1	chr1:42766834-42767494	chr1:42767084-42767085	0.999982152991652	ENCSR390BRJ	ENCFF094IZO	CD8-positive, alpha-beta T cell	/biosample-types/primary_cell_CL_0000625/	ENCODE-rE2G predictions for CD8-positive, alpha-beta T cell; Donor: ENCDO028NGF		ENCDO028NGF
SVBP	chr1:42816781-42817638	chr1:42817388-42817389	0.999972868391136	ENCSR390BRJ	ENCFF094IZO	CD8-positive, alpha-beta T cell	/biosample-types/primary_cell_CL_0000625/	ENCODE-rE2G predictions for CD8-positive, alpha-beta T cell; Donor: ENCDO028NGF		ENCDO028NGF
ZNF691	chr1:42846251-42846822	chr1:42846572-42846573	0.999979013565073	ENCSR390BRJ	ENCFF094IZO	CD8-positive, alpha-beta T cell	/biosample-types/primary_cell_CL_0000625/	ENCODE-rE2G predictions for CD8-positive, alpha-beta T cell; Donor: ENCDO028NGF		ENCDO028NGF
FAM183A	chr1:42922886-42923386	chr1:43147922-43147923	0.213035853514042	ENCSR390BRJ	ENCFF094IZO	CD8-positive, alpha-beta T cell	/biosample-types/primary_cell_CL_0000625/	ENCODE-rE2G predictions for CD8-positive, alpha-beta T cell; Donor: ENCDO028NGF		ENCDO028NGF
FAM183A	chr1:42924123-42924885	chr1:43147922-43147923	0.580696858870915	ENCSR390BRJ	ENCFF094IZO	CD8-positive, alpha-beta T cell	/biosample-types/primary_cell_CL_0000625/	ENCODE-rE2G predictions for CD8-positive, alpha-beta T cell; Donor: ENCDO028NGF		ENCDO028NGF
SLC2A1	chr1:42924123-42924885	chr1:42959176-42959177	0.641514166121374	ENCSR390BRJ	ENCFF094IZO	CD8-positive, alpha-beta T cell	/biosample-types/primary_cell_CL_0000625/	ENCODE-rE2G predictions for CD8-positive, alpha-beta T cell; Donor: ENCDO028NGF		ENCDO028NGF
SLC2A1-AS1	chr1:42924123-42924885	chr1:42959048-42959049	0.639052676281074	ENCSR390BRJ	ENCFF094IZO	CD8-positive, alpha-beta T cell	/biosample-types/primary_cell_CL_0000625/	ENCODE-rE2G predictions for CD8-positive, alpha-beta T cell; Donor: ENCDO028NGF		ENCDO028NGF
FAM183A	chr1:42930987-42931683	chr1:43147922-43147923	0.299599966260158	ENCSR390BRJ	ENCFF094IZO	CD8-positive, alpha-beta T cell	/biosample-types/primary_cell_CL_0000625/	ENCODE-rE2G predictions for CD8-positive, alpha-beta T cell; Donor: ENCDO028NGF		ENCDO028NGF
SLC2A1	chr1:42930987-42931683	chr1:42959176-42959177	0.394031002535222	ENCSR390BRJ	ENCFF094IZO	CD8-positive, alpha-beta T cell	/biosample-types/primary_cell_CL_0000625/	ENCODE-rE2G predictions for CD8-positive, alpha-beta T cell; Donor: ENCDO028NGF		ENCDO028NGF
SLC2A1-AS1	chr1:42930987-42931683	chr1:42959048-42959049	0.391682810795602	ENCSR390BRJ	ENCFF094IZO	CD8-positive, alpha-beta T cell	/biosample-types/primary_cell_CL_0000625/	ENCODE-rE2G predictions for CD8-positive, alpha-beta T cell; Donor: ENCDO028NGF		ENCDO028NGF
FAM183A	chr1:42931776-42932566	chr1:43147922-43147923	0.489743326014401	ENCSR390BRJ	ENCFF094IZO	CD8-positive, alpha-beta T cell	/biosample-types/primary_cell_CL_0000625/	ENCODE-rE2G predictions for CD8-positive, alpha-beta T cell; Donor: ENCDO028NGF		ENCDO028NGF
SLC2A1	chr1:42931776-42932566	chr1:42959176-42959177	0.651042642530526	ENCSR390BRJ	ENCFF094IZO	CD8-positive, alpha-beta T cell	/biosample-types/primary_cell_CL_0000625/	ENCODE-rE2G predictions for CD8-positive, alpha-beta T cell; Donor: ENCDO028NGF		ENCDO028NGF
SLC2A1-AS1	chr1:42931776-42932566	chr1:42959048-42959049	0.648838486362119	ENCSR390BRJ	ENCFF094IZO	CD8-positive, alpha-beta T cell	/biosample-types/primary_cell_CL_0000625/	ENCODE-rE2G predictions for CD8-positive, alpha-beta T cell; Donor: ENCDO028NGF		ENCDO028NGF
SLC2A1-AS1	chr1:42958058-42958558	chr1:42959048-42959049	0.999947812568891	ENCSR390BRJ	ENCFF094IZO	CD8-positive, alpha-beta T cell	/biosample-types/primary_cell_CL_0000625/	ENCODE-rE2G predictions for CD8-positive, alpha-beta T cell; Donor: ENCDO028NGF		ENCDO028NGF
SLC2A1	chr1:42958694-42959426	chr1:42959176-42959177	0.999985532698894	ENCSR390BRJ	ENCFF094IZO	CD8-positive, alpha-beta T cell	/biosample-types/primary_cell_CL_0000625/	ENCODE-rE2G predictions for CD8-positive, alpha-beta T cell; Donor: ENCDO028NGF		ENCDO028NGF
SLC2A1-AS1	chr1:42958694-42959426	chr1:42959048-42959049	0.99999723466798	ENCSR390BRJ	ENCFF094IZO	CD8-positive, alpha-beta T cell	/biosample-types/primary_cell_CL_0000625/	ENCODE-rE2G predictions for CD8-positive, alpha-beta T cell; Donor: ENCDO028NGF		ENCDO028NGF
FAM183A	chr1:43147634-43148359	chr1:43147922-43147923	0.999996297734388	ENCSR390BRJ	ENCFF094IZO	CD8-positive, alpha-beta T cell	/biosample-types/primary_cell_CL_0000625/	ENCODE-rE2G predictions for CD8-positive, alpha-beta T cell; Donor: ENCDO028NGF		ENCDO028NGF
CFAP57	chr1:43172065-43172913	chr1:43172329-43172330	0.999977428656432	ENCSR390BRJ	ENCFF094IZO	CD8-positive, alpha-beta T cell	/biosample-types/primary_cell_CL_0000625/	ENCODE-rE2G predictions for CD8-positive, alpha-beta T cell; Donor: ENCDO028NGF		ENCDO028NGF
EBNA1BP2	chr1:43172065-43172913	chr1:43172315-43172316	0.9999182904036	ENCSR390BRJ	ENCFF094IZO	CD8-positive, alpha-beta T cell	/biosample-types/primary_cell_CL_0000625/	ENCODE-rE2G predictions for CD8-positive, alpha-beta T cell; Donor: ENCDO028NGF		ENCDO028NGF
C1orf210	chr1:43227187-43227687	chr1:43285579-43285580	0.37818838366285	ENCSR390BRJ	ENCFF094IZO	CD8-positive, alpha-beta T cell	/biosample-types/primary_cell_CL_0000625/	ENCODE-rE2G predictions for CD8-positive, alpha-beta T cell; Donor: ENCDO028NGF		ENCDO028NGF
C1orf210	chr1:43271252-43271752	chr1:43285579-43285580	0.409020662753289	ENCSR390BRJ	ENCFF094IZO	CD8-positive, alpha-beta T cell	/biosample-types/primary_cell_CL_0000625/	ENCODE-rE2G predictions for CD8-positive, alpha-beta T cell; Donor: ENCDO028NGF		ENCDO028NGF
C1orf210	chr1:43272562-43273291	chr1:43285579-43285580	0.539765518215336	ENCSR390BRJ	ENCFF094IZO	CD8-positive, alpha-beta T cell	/biosample-types/primary_cell_CL_0000625/	ENCODE-rE2G predictions for CD8-positive, alpha-beta T cell; Donor: ENCDO028NGF		ENCDO028NGF
C1orf210	chr1:43274304-43274804	chr1:43285579-43285580	0.564564534645167	ENCSR390BRJ	ENCFF094IZO	CD8-positive, alpha-beta T cell	/biosample-types/primary_cell_CL_0000625/	ENCODE-rE2G predictions for CD8-positive, alpha-beta T cell; Donor: ENCDO028NGF		ENCDO028NGF
C1orf210	chr1:43285329-43285902	chr1:43285579-43285580	0.999998009409923	ENCSR390BRJ	ENCFF094IZO	CD8-positive, alpha-beta T cell	/biosample-types/primary_cell_CL_0000625/	ENCODE-rE2G predictions for CD8-positive, alpha-beta T cell; Donor: ENCDO028NGF		ENCDO028NGF
C1orf210	chr1:43295291-43296090	chr1:43285579-43285580	0.464437545376112	ENCSR390BRJ	ENCFF094IZO	CD8-positive, alpha-beta T cell	/biosample-types/primary_cell_CL_0000625/	ENCODE-rE2G predictions for CD8-positive, alpha-beta T cell; Donor: ENCDO028NGF		ENCDO028NGF
C1orf210	chr1:43348851-43349706	chr1:43285579-43285580	0.631587698104609	ENCSR390BRJ	ENCFF094IZO	CD8-positive, alpha-beta T cell	/biosample-types/primary_cell_CL_0000625/	ENCODE-rE2G predictions for CD8-positive, alpha-beta T cell; Donor: ENCDO028NGF		ENCDO028NGF
CDC20	chr1:43348851-43349706	chr1:43358954-43358955	0.834071367335275	ENCSR390BRJ	ENCFF094IZO	CD8-positive, alpha-beta T cell	/biosample-types/primary_cell_CL_0000625/	ENCODE-rE2G predictions for CD8-positive, alpha-beta T cell; Donor: ENCDO028NGF		ENCDO028NGF
ELOVL1	chr1:43348851-43349706	chr1:43368074-43368075	0.225588196136795	ENCSR390BRJ	ENCFF094IZO	CD8-positive, alpha-beta T cell	/biosample-types/primary_cell_CL_0000625/	ENCODE-rE2G predictions for CD8-positive, alpha-beta T cell; Donor: ENCDO028NGF		ENCDO028NGF
SZT2	chr1:43348851-43349706	chr1:43389884-43389885	0.239990553586162	ENCSR390BRJ	ENCFF094IZO	CD8-positive, alpha-beta T cell	/biosample-types/primary_cell_CL_0000625/	ENCODE-rE2G predictions for CD8-positive, alpha-beta T cell; Donor: ENCDO028NGF		ENCDO028NGF
CDC20	chr1:43358609-43359204	chr1:43358954-43358955	0.999991232373423	ENCSR390BRJ	ENCFF094IZO	CD8-positive, alpha-beta T cell	/biosample-types/primary_cell_CL_0000625/	ENCODE-rE2G predictions for CD8-positive, alpha-beta T cell; Donor: ENCDO028NGF		ENCDO028NGF
CDC20	chr1:43366943-43367443	chr1:43358954-43358955	0.466670040306401	ENCSR390BRJ	ENCFF094IZO	CD8-positive, alpha-beta T cell	/biosample-types/primary_cell_CL_0000625/	ENCODE-rE2G predictions for CD8-positive, alpha-beta T cell; Donor: ENCDO028NGF		ENCDO028NGF
ELOVL1	chr1:43366943-43367443	chr1:43368074-43368075	0.79284437965702	ENCSR390BRJ	ENCFF094IZO	CD8-positive, alpha-beta T cell	/biosample-types/primary_cell_CL_0000625/	ENCODE-rE2G predictions for CD8-positive, alpha-beta T cell; Donor: ENCDO028NGF		ENCDO028NGF
ELOVL1	chr1:43367546-43368616	chr1:43368074-43368075	0.999995982056162	ENCSR390BRJ	ENCFF094IZO	CD8-positive, alpha-beta T cell	/biosample-types/primary_cell_CL_0000625/	ENCODE-rE2G predictions for CD8-positive, alpha-beta T cell; Donor: ENCDO028NGF		ENCDO028NGF
MED8	chr1:43389562-43390134	chr1:43389812-43389813	0.999981567580728	ENCSR390BRJ	ENCFF094IZO	CD8-positive, alpha-beta T cell	/biosample-types/primary_cell_CL_0000625/	ENCODE-rE2G predictions for CD8-positive, alpha-beta T cell; Donor: ENCDO028NGF		ENCDO028NGF
SZT2	chr1:43389562-43390134	chr1:43389884-43389885	0.999994587288799	ENCSR390BRJ	ENCFF094IZO	CD8-positive, alpha-beta T cell	/biosample-types/primary_cell_CL_0000625/	ENCODE-rE2G predictions for CD8-positive, alpha-beta T cell; Donor: ENCDO028NGF		ENCDO028NGF
HYI	chr1:43414551-43415051	chr1:43453989-43453990	0.307936682840552	ENCSR390BRJ	ENCFF094IZO	CD8-positive, alpha-beta T cell	/biosample-types/primary_cell_CL_0000625/	ENCODE-rE2G predictions for CD8-positive, alpha-beta T cell; Donor: ENCDO028NGF		ENCDO028NGF
HYI	chr1:43423022-43424394	chr1:43453989-43453990	0.29460370162483	ENCSR390BRJ	ENCFF094IZO	CD8-positive, alpha-beta T cell	/biosample-types/primary_cell_CL_0000625/	ENCODE-rE2G predictions for CD8-positive, alpha-beta T cell; Donor: ENCDO028NGF		ENCDO028NGF
HYI	chr1:43441978-43443267	chr1:43453989-43453990	0.407144480591246	ENCSR390BRJ	ENCFF094IZO	CD8-positive, alpha-beta T cell	/biosample-types/primary_cell_CL_0000625/	ENCODE-rE2G predictions for CD8-positive, alpha-beta T cell; Donor: ENCDO028NGF		ENCDO028NGF
HYI	chr1:43453099-43454239	chr1:43453989-43453990	0.999987909715465	ENCSR390BRJ	ENCFF094IZO	CD8-positive, alpha-beta T cell	/biosample-types/primary_cell_CL_0000625/	ENCODE-rE2G predictions for CD8-positive, alpha-beta T cell; Donor: ENCDO028NGF		ENCDO028NGF
HYI	chr1:43454416-43454916	chr1:43453989-43453990	0.999979322501398	ENCSR390BRJ	ENCFF094IZO	CD8-positive, alpha-beta T cell	/biosample-types/primary_cell_CL_0000625/	ENCODE-rE2G predictions for CD8-positive, alpha-beta T cell; Donor: ENCDO028NGF		ENCDO028NGF
PTPRF	chr1:43529062-43529853	chr1:43530859-43530860	0.982590629691361	ENCSR390BRJ	ENCFF094IZO	CD8-positive, alpha-beta T cell	/biosample-types/primary_cell_CL_0000625/	ENCODE-rE2G predictions for CD8-positive, alpha-beta T cell; Donor: ENCDO028NGF		ENCDO028NGF
PTPRF	chr1:43530556-43531942	chr1:43530859-43530860	0.999990373863068	ENCSR390BRJ	ENCFF094IZO	CD8-positive, alpha-beta T cell	/biosample-types/primary_cell_CL_0000625/	ENCODE-rE2G predictions for CD8-positive, alpha-beta T cell; Donor: ENCDO028NGF		ENCDO028NGF
PTPRF	chr1:43536776-43537276	chr1:43530859-43530860	0.205140328508921	ENCSR390BRJ	ENCFF094IZO	CD8-positive, alpha-beta T cell	/biosample-types/primary_cell_CL_0000625/	ENCODE-rE2G predictions for CD8-positive, alpha-beta T cell; Donor: ENCDO028NGF		ENCDO028NGF
PTPRF	chr1:43550006-43550506	chr1:43530859-43530860	0.237351710189988	ENCSR390BRJ	ENCFF094IZO	CD8-positive, alpha-beta T cell	/biosample-types/primary_cell_CL_0000625/	ENCODE-rE2G predictions for CD8-positive, alpha-beta T cell; Donor: ENCDO028NGF		ENCDO028NGF
PTPRF	chr1:43554369-43554869	chr1:43530859-43530860	0.277639389802476	ENCSR390BRJ	ENCFF094IZO	CD8-positive, alpha-beta T cell	/biosample-types/primary_cell_CL_0000625/	ENCODE-rE2G predictions for CD8-positive, alpha-beta T cell; Donor: ENCDO028NGF		ENCDO028NGF
PTPRF	chr1:43564530-43565030	chr1:43530859-43530860	0.209779966538833	ENCSR390BRJ	ENCFF094IZO	CD8-positive, alpha-beta T cell	/biosample-types/primary_cell_CL_0000625/	ENCODE-rE2G predictions for CD8-positive, alpha-beta T cell; Donor: ENCDO028NGF		ENCDO028NGF
PTPRF	chr1:43565046-43566111	chr1:43530859-43530860	0.367701300771162	ENCSR390BRJ	ENCFF094IZO	CD8-positive, alpha-beta T cell	/biosample-types/primary_cell_CL_0000625/	ENCODE-rE2G predictions for CD8-positive, alpha-beta T cell; Donor: ENCDO028NGF		ENCDO028NGF
PTPRF	chr1:43573153-43573904	chr1:43530859-43530860	0.218956231305502	ENCSR390BRJ	ENCFF094IZO	CD8-positive, alpha-beta T cell	/biosample-types/primary_cell_CL_0000625/	ENCODE-rE2G predictions for CD8-positive, alpha-beta T cell; Donor: ENCDO028NGF		ENCDO028NGF
PTPRF	chr1:43574991-43575491	chr1:43530859-43530860	0.214736641264263	ENCSR390BRJ	ENCFF094IZO	CD8-positive, alpha-beta T cell	/biosample-types/primary_cell_CL_0000625/	ENCODE-rE2G predictions for CD8-positive, alpha-beta T cell; Donor: ENCDO028NGF		ENCDO028NGF
PTPRF	chr1:43581622-43582604	chr1:43530859-43530860	0.281758556205284	ENCSR390BRJ	ENCFF094IZO	CD8-positive, alpha-beta T cell	/biosample-types/primary_cell_CL_0000625/	ENCODE-rE2G predictions for CD8-positive, alpha-beta T cell; Donor: ENCDO028NGF		ENCDO028NGF
PTPRF	chr1:43603057-43603557	chr1:43530859-43530860	0.21323231852509	ENCSR390BRJ	ENCFF094IZO	CD8-positive, alpha-beta T cell	/biosample-types/primary_cell_CL_0000625/	ENCODE-rE2G predictions for CD8-positive, alpha-beta T cell; Donor: ENCDO028NGF		ENCDO028NGF
PTPRF	chr1:43604160-43604660	chr1:43530859-43530860	0.206561496079994	ENCSR390BRJ	ENCFF094IZO	CD8-positive, alpha-beta T cell	/biosample-types/primary_cell_CL_0000625/	ENCODE-rE2G predictions for CD8-positive, alpha-beta T cell; Donor: ENCDO028NGF		ENCDO028NGF
KDM4A	chr1:43649787-43650658	chr1:43650125-43650126	0.999925532787361	ENCSR390BRJ	ENCFF094IZO	CD8-positive, alpha-beta T cell	/biosample-types/primary_cell_CL_0000625/	ENCODE-rE2G predictions for CD8-positive, alpha-beta T cell; Donor: ENCDO028NGF		ENCDO028NGF
ST3GAL3	chr1:43707177-43707782	chr1:43707532-43707533	0.999991541511208	ENCSR390BRJ	ENCFF094IZO	CD8-positive, alpha-beta T cell	/biosample-types/primary_cell_CL_0000625/	ENCODE-rE2G predictions for CD8-positive, alpha-beta T cell; Donor: ENCDO028NGF		ENCDO028NGF
ARTN	chr1:43763367-43763867	chr1:43933319-43933320	0.258019241074886	ENCSR390BRJ	ENCFF094IZO	CD8-positive, alpha-beta T cell	/biosample-types/primary_cell_CL_0000625/	ENCODE-rE2G predictions for CD8-positive, alpha-beta T cell; Donor: ENCDO028NGF		ENCDO028NGF
ARTN	chr1:43836431-43836931	chr1:43933319-43933320	0.235999611854488	ENCSR390BRJ	ENCFF094IZO	CD8-positive, alpha-beta T cell	/biosample-types/primary_cell_CL_0000625/	ENCODE-rE2G predictions for CD8-positive, alpha-beta T cell; Donor: ENCDO028NGF		ENCDO028NGF
ARTN	chr1:43930401-43930901	chr1:43933319-43933320	0.752810738299284	ENCSR390BRJ	ENCFF094IZO	CD8-positive, alpha-beta T cell	/biosample-types/primary_cell_CL_0000625/	ENCODE-rE2G predictions for CD8-positive, alpha-beta T cell; Donor: ENCDO028NGF		ENCDO028NGF
ARTN	chr1:43933069-43933569	chr1:43933319-43933320	0.999999997690243	ENCSR390BRJ	ENCFF094IZO	CD8-positive, alpha-beta T cell	/biosample-types/primary_cell_CL_0000625/	ENCODE-rE2G predictions for CD8-positive, alpha-beta T cell; Donor: ENCDO028NGF		ENCDO028NGF
ARTN	chr1:43934124-43934624	chr1:43933319-43933320	0.959551393169635	ENCSR390BRJ	ENCFF094IZO	CD8-positive, alpha-beta T cell	/biosample-types/primary_cell_CL_0000625/	ENCODE-rE2G predictions for CD8-positive, alpha-beta T cell; Donor: ENCDO028NGF		ENCDO028NGF
ARTN	chr1:43934678-43935178	chr1:43933319-43933320	0.972826845486257	ENCSR390BRJ	ENCFF094IZO	CD8-positive, alpha-beta T cell	/biosample-types/primary_cell_CL_0000625/	ENCODE-rE2G predictions for CD8-positive, alpha-beta T cell; Donor: ENCDO028NGF		ENCDO028NGF
ARTN	chr1:43935832-43936799	chr1:43933319-43933320	0.904576283454322	ENCSR390BRJ	ENCFF094IZO	CD8-positive, alpha-beta T cell	/biosample-types/primary_cell_CL_0000625/	ENCODE-rE2G predictions for CD8-positive, alpha-beta T cell; Donor: ENCDO028NGF		ENCDO028NGF
IPO13	chr1:43946398-43947142	chr1:43946805-43946806	0.999991439776023	ENCSR390BRJ	ENCFF094IZO	CD8-positive, alpha-beta T cell	/biosample-types/primary_cell_CL_0000625/	ENCODE-rE2G predictions for CD8-positive, alpha-beta T cell; Donor: ENCDO028NGF		ENCDO028NGF
DPH2	chr1:43969659-43970230	chr1:43969980-43969981	0.999986112971991	ENCSR390BRJ	ENCFF094IZO	CD8-positive, alpha-beta T cell	/biosample-types/primary_cell_CL_0000625/	ENCODE-rE2G predictions for CD8-positive, alpha-beta T cell; Donor: ENCDO028NGF		ENCDO028NGF
ATP6V0B	chr1:43974340-43975133	chr1:43974647-43974648	0.999994226123482	ENCSR390BRJ	ENCFF094IZO	CD8-positive, alpha-beta T cell	/biosample-types/primary_cell_CL_0000625/	ENCODE-rE2G predictions for CD8-positive, alpha-beta T cell; Donor: ENCDO028NGF		ENCDO028NGF
ATP6V0B	chr1:43975580-43976080	chr1:43974647-43974648	0.781810240493613	ENCSR390BRJ	ENCFF094IZO	CD8-positive, alpha-beta T cell	/biosample-types/primary_cell_CL_0000625/	ENCODE-rE2G predictions for CD8-positive, alpha-beta T cell; Donor: ENCDO028NGF		ENCDO028NGF
B4GALT2	chr1:43975580-43976080	chr1:43979201-43979202	0.849924880774033	ENCSR390BRJ	ENCFF094IZO	CD8-positive, alpha-beta T cell	/biosample-types/primary_cell_CL_0000625/	ENCODE-rE2G predictions for CD8-positive, alpha-beta T cell; Donor: ENCDO028NGF		ENCDO028NGF
B4GALT2	chr1:43978929-43979451	chr1:43979201-43979202	0.999999433964958	ENCSR390BRJ	ENCFF094IZO	CD8-positive, alpha-beta T cell	/biosample-types/primary_cell_CL_0000625/	ENCODE-rE2G predictions for CD8-positive, alpha-beta T cell; Donor: ENCDO028NGF		ENCDO028NGF
B4GALT2	chr1:43979677-43980177	chr1:43979201-43979202	0.999987697489628	ENCSR390BRJ	ENCFF094IZO	CD8-positive, alpha-beta T cell	/biosample-types/primary_cell_CL_0000625/	ENCODE-rE2G predictions for CD8-positive, alpha-beta T cell; Donor: ENCDO028NGF		ENCDO028NGF
CCDC24	chr1:43991330-43992282	chr1:43991595-43991596	0.999982115292334	ENCSR390BRJ	ENCFF094IZO	CD8-positive, alpha-beta T cell	/biosample-types/primary_cell_CL_0000625/	ENCODE-rE2G predictions for CD8-positive, alpha-beta T cell; Donor: ENCDO028NGF		ENCDO028NGF
CCDC24	chr1:43997237-43998141	chr1:43991595-43991596	0.275584756122723	ENCSR390BRJ	ENCFF094IZO	CD8-positive, alpha-beta T cell	/biosample-types/primary_cell_CL_0000625/	ENCODE-rE2G predictions for CD8-positive, alpha-beta T cell; Donor: ENCDO028NGF		ENCDO028NGF
CCDC24	chr1:44005585-44006346	chr1:43991595-43991596	0.410557668864639	ENCSR390BRJ	ENCFF094IZO	CD8-positive, alpha-beta T cell	/biosample-types/primary_cell_CL_0000625/	ENCODE-rE2G predictions for CD8-positive, alpha-beta T cell; Donor: ENCDO028NGF		ENCDO028NGF
ARTN	chr1:44029544-44030586	chr1:43933319-43933320	0.364022692400804	ENCSR390BRJ	ENCFF094IZO	CD8-positive, alpha-beta T cell	/biosample-types/primary_cell_CL_0000625/	ENCODE-rE2G predictions for CD8-positive, alpha-beta T cell; Donor: ENCDO028NGF		ENCDO028NGF
ATP6V0B	chr1:44029544-44030586	chr1:43974647-43974648	0.240351438721372	ENCSR390BRJ	ENCFF094IZO	CD8-positive, alpha-beta T cell	/biosample-types/primary_cell_CL_0000625/	ENCODE-rE2G predictions for CD8-positive, alpha-beta T cell; Donor: ENCDO028NGF		ENCDO028NGF
B4GALT2	chr1:44029544-44030586	chr1:43979201-43979202	0.592627912189255	ENCSR390BRJ	ENCFF094IZO	CD8-positive, alpha-beta T cell	/biosample-types/primary_cell_CL_0000625/	ENCODE-rE2G predictions for CD8-positive, alpha-beta T cell; Donor: ENCDO028NGF		ENCDO028NGF
CCDC24	chr1:44029544-44030586	chr1:43991595-43991596	0.772400975182727	ENCSR390BRJ	ENCFF094IZO	CD8-positive, alpha-beta T cell	/biosample-types/primary_cell_CL_0000625/	ENCODE-rE2G predictions for CD8-positive, alpha-beta T cell; Donor: ENCDO028NGF		ENCDO028NGF
B4GALT2	chr1:44030828-44031328	chr1:43979201-43979202	0.213184993431804	ENCSR390BRJ	ENCFF094IZO	CD8-positive, alpha-beta T cell	/biosample-types/primary_cell_CL_0000625/	ENCODE-rE2G predictions for CD8-positive, alpha-beta T cell; Donor: ENCDO028NGF		ENCDO028NGF
CCDC24	chr1:44030828-44031328	chr1:43991595-43991596	0.341579789699804	ENCSR390BRJ	ENCFF094IZO	CD8-positive, alpha-beta T cell	/biosample-types/primary_cell_CL_0000625/	ENCODE-rE2G predictions for CD8-positive, alpha-beta T cell; Donor: ENCDO028NGF		ENCDO028NGF
DMAP1	chr1:44212634-44213134	chr1:44213452-44213453	0.999933398679055	ENCSR390BRJ	ENCFF094IZO	CD8-positive, alpha-beta T cell	/biosample-types/primary_cell_CL_0000625/	ENCODE-rE2G predictions for CD8-positive, alpha-beta T cell; Donor: ENCDO028NGF		ENCDO028NGF
DMAP1	chr1:44213154-44213914	chr1:44213452-44213453	0.999983609444275	ENCSR390BRJ	ENCFF094IZO	CD8-positive, alpha-beta T cell	/biosample-types/primary_cell_CL_0000625/	ENCODE-rE2G predictions for CD8-positive, alpha-beta T cell; Donor: ENCDO028NGF		ENCDO028NGF
DMAP1	chr1:44217647-44218147	chr1:44213452-44213453	0.622904992806309	ENCSR390BRJ	ENCFF094IZO	CD8-positive, alpha-beta T cell	/biosample-types/primary_cell_CL_0000625/	ENCODE-rE2G predictions for CD8-positive, alpha-beta T cell; Donor: ENCDO028NGF		ENCDO028NGF
ERI3	chr1:44355029-44355605	chr1:44355279-44355280	0.99999075863698	ENCSR390BRJ	ENCFF094IZO	CD8-positive, alpha-beta T cell	/biosample-types/primary_cell_CL_0000625/	ENCODE-rE2G predictions for CD8-positive, alpha-beta T cell; Donor: ENCDO028NGF		ENCDO028NGF
RNF220	chr1:44404909-44405444	chr1:44405159-44405160	0.999999036477523	ENCSR390BRJ	ENCFF094IZO	CD8-positive, alpha-beta T cell	/biosample-types/primary_cell_CL_0000625/	ENCODE-rE2G predictions for CD8-positive, alpha-beta T cell; Donor: ENCDO028NGF		ENCDO028NGF
RNF220	chr1:44405788-44406288	chr1:44405159-44405160	0.947854279882612	ENCSR390BRJ	ENCFF094IZO	CD8-positive, alpha-beta T cell	/biosample-types/primary_cell_CL_0000625/	ENCODE-rE2G predictions for CD8-positive, alpha-beta T cell; Donor: ENCDO028NGF		ENCDO028NGF
RNF220	chr1:44406320-44407241	chr1:44405159-44405160	0.955060296019882	ENCSR390BRJ	ENCFF094IZO	CD8-positive, alpha-beta T cell	/biosample-types/primary_cell_CL_0000625/	ENCODE-rE2G predictions for CD8-positive, alpha-beta T cell; Donor: ENCDO028NGF		ENCDO028NGF
RNF220	chr1:44407256-44407756	chr1:44405159-44405160	0.901822472063609	ENCSR390BRJ	ENCFF094IZO	CD8-positive, alpha-beta T cell	/biosample-types/primary_cell_CL_0000625/	ENCODE-rE2G predictions for CD8-positive, alpha-beta T cell; Donor: ENCDO028NGF		ENCDO028NGF
RNF220	chr1:44408796-44409296	chr1:44405159-44405160	0.863338543129458	ENCSR390BRJ	ENCFF094IZO	CD8-positive, alpha-beta T cell	/biosample-types/primary_cell_CL_0000625/	ENCODE-rE2G predictions for CD8-positive, alpha-beta T cell; Donor: ENCDO028NGF		ENCDO028NGF
RNF220	chr1:44412251-44412751	chr1:44405159-44405160	0.507540961883406	ENCSR390BRJ	ENCFF094IZO	CD8-positive, alpha-beta T cell	/biosample-types/primary_cell_CL_0000625/	ENCODE-rE2G predictions for CD8-positive, alpha-beta T cell; Donor: ENCDO028NGF		ENCDO028NGF
RNF220	chr1:44417255-44418358	chr1:44405159-44405160	0.615620831079465	ENCSR390BRJ	ENCFF094IZO	CD8-positive, alpha-beta T cell	/biosample-types/primary_cell_CL_0000625/	ENCODE-rE2G predictions for CD8-positive, alpha-beta T cell; Donor: ENCDO028NGF		ENCDO028NGF
C1orf228	chr1:44631684-44632615	chr1:44674721-44674722	0.320369530584772	ENCSR390BRJ	ENCFF094IZO	CD8-positive, alpha-beta T cell	/biosample-types/primary_cell_CL_0000625/	ENCODE-rE2G predictions for CD8-positive, alpha-beta T cell; Donor: ENCDO028NGF		ENCDO028NGF
RNF220	chr1:44631684-44632615	chr1:44405159-44405160	0.527939199348309	ENCSR390BRJ	ENCFF094IZO	CD8-positive, alpha-beta T cell	/biosample-types/primary_cell_CL_0000625/	ENCODE-rE2G predictions for CD8-positive, alpha-beta T cell; Donor: ENCDO028NGF		ENCDO028NGF
TMEM53	chr1:44631684-44632615	chr1:44674608-44674609	0.309468070161908	ENCSR390BRJ	ENCFF094IZO	CD8-positive, alpha-beta T cell	/biosample-types/primary_cell_CL_0000625/	ENCODE-rE2G predictions for CD8-positive, alpha-beta T cell; Donor: ENCDO028NGF		ENCDO028NGF
C1orf228	chr1:44673966-44674971	chr1:44674721-44674722	0.999956828975629	ENCSR390BRJ	ENCFF094IZO	CD8-positive, alpha-beta T cell	/biosample-types/primary_cell_CL_0000625/	ENCODE-rE2G predictions for CD8-positive, alpha-beta T cell; Donor: ENCDO028NGF		ENCDO028NGF
TMEM53	chr1:44673966-44674971	chr1:44674608-44674609	0.999970579878637	ENCSR390BRJ	ENCFF094IZO	CD8-positive, alpha-beta T cell	/biosample-types/primary_cell_CL_0000625/	ENCODE-rE2G predictions for CD8-positive, alpha-beta T cell; Donor: ENCDO028NGF		ENCDO028NGF
KIF2C	chr1:44721457-44722393	chr1:44739817-44739818	0.306424667143055	ENCSR390BRJ	ENCFF094IZO	CD8-positive, alpha-beta T cell	/biosample-types/primary_cell_CL_0000625/	ENCODE-rE2G predictions for CD8-positive, alpha-beta T cell; Donor: ENCDO028NGF		ENCDO028NGF
KIF2C	chr1:44729199-44729699	chr1:44739817-44739818	0.263699867364306	ENCSR390BRJ	ENCFF094IZO	CD8-positive, alpha-beta T cell	/biosample-types/primary_cell_CL_0000625/	ENCODE-rE2G predictions for CD8-positive, alpha-beta T cell; Donor: ENCDO028NGF		ENCDO028NGF
BEST4	chr1:44730606-44731106	chr1:44787754-44787755	0.555388133277282	ENCSR390BRJ	ENCFF094IZO	CD8-positive, alpha-beta T cell	/biosample-types/primary_cell_CL_0000625/	ENCODE-rE2G predictions for CD8-positive, alpha-beta T cell; Donor: ENCDO028NGF		ENCDO028NGF
C1orf228	chr1:44730606-44731106	chr1:44674721-44674722	0.265417175881842	ENCSR390BRJ	ENCFF094IZO	CD8-positive, alpha-beta T cell	/biosample-types/primary_cell_CL_0000625/	ENCODE-rE2G predictions for CD8-positive, alpha-beta T cell; Donor: ENCDO028NGF		ENCDO028NGF
KIF2C	chr1:44730606-44731106	chr1:44739817-44739818	0.951899383820018	ENCSR390BRJ	ENCFF094IZO	CD8-positive, alpha-beta T cell	/biosample-types/primary_cell_CL_0000625/	ENCODE-rE2G predictions for CD8-positive, alpha-beta T cell; Donor: ENCDO028NGF		ENCDO028NGF
PTCH2	chr1:44730606-44731106	chr1:44842944-44842945	0.277555296329855	ENCSR390BRJ	ENCFF094IZO	CD8-positive, alpha-beta T cell	/biosample-types/primary_cell_CL_0000625/	ENCODE-rE2G predictions for CD8-positive, alpha-beta T cell; Donor: ENCDO028NGF		ENCDO028NGF
RNF220	chr1:44730606-44731106	chr1:44405159-44405160	0.206813055736648	ENCSR390BRJ	ENCFF094IZO	CD8-positive, alpha-beta T cell	/biosample-types/primary_cell_CL_0000625/	ENCODE-rE2G predictions for CD8-positive, alpha-beta T cell; Donor: ENCDO028NGF		ENCDO028NGF
RPS8	chr1:44730606-44731106	chr1:44775573-44775574	0.468464362566195	ENCSR390BRJ	ENCFF094IZO	CD8-positive, alpha-beta T cell	/biosample-types/primary_cell_CL_0000625/	ENCODE-rE2G predictions for CD8-positive, alpha-beta T cell; Donor: ENCDO028NGF		ENCDO028NGF
TMEM53	chr1:44730606-44731106	chr1:44674608-44674609	0.254869915495931	ENCSR390BRJ	ENCFF094IZO	CD8-positive, alpha-beta T cell	/biosample-types/primary_cell_CL_0000625/	ENCODE-rE2G predictions for CD8-positive, alpha-beta T cell; Donor: ENCDO028NGF		ENCDO028NGF
BEST4	chr1:44731176-44731676	chr1:44787754-44787755	0.449140937472138	ENCSR390BRJ	ENCFF094IZO	CD8-positive, alpha-beta T cell	/biosample-types/primary_cell_CL_0000625/	ENCODE-rE2G predictions for CD8-positive, alpha-beta T cell; Donor: ENCDO028NGF		ENCDO028NGF
C1orf228	chr1:44731176-44731676	chr1:44674721-44674722	0.225191704726477	ENCSR390BRJ	ENCFF094IZO	CD8-positive, alpha-beta T cell	/biosample-types/primary_cell_CL_0000625/	ENCODE-rE2G predictions for CD8-positive, alpha-beta T cell; Donor: ENCDO028NGF		ENCDO028NGF
KIF2C	chr1:44731176-44731676	chr1:44739817-44739818	0.899297470890486	ENCSR390BRJ	ENCFF094IZO	CD8-positive, alpha-beta T cell	/biosample-types/primary_cell_CL_0000625/	ENCODE-rE2G predictions for CD8-positive, alpha-beta T cell; Donor: ENCDO028NGF		ENCDO028NGF
PTCH2	chr1:44731176-44731676	chr1:44842944-44842945	0.215724331502181	ENCSR390BRJ	ENCFF094IZO	CD8-positive, alpha-beta T cell	/biosample-types/primary_cell_CL_0000625/	ENCODE-rE2G predictions for CD8-positive, alpha-beta T cell; Donor: ENCDO028NGF		ENCDO028NGF
RPS8	chr1:44731176-44731676	chr1:44775573-44775574	0.326062379774376	ENCSR390BRJ	ENCFF094IZO	CD8-positive, alpha-beta T cell	/biosample-types/primary_cell_CL_0000625/	ENCODE-rE2G predictions for CD8-positive, alpha-beta T cell; Donor: ENCDO028NGF		ENCDO028NGF
TMEM53	chr1:44731176-44731676	chr1:44674608-44674609	0.215785040962537	ENCSR390BRJ	ENCFF094IZO	CD8-positive, alpha-beta T cell	/biosample-types/primary_cell_CL_0000625/	ENCODE-rE2G predictions for CD8-positive, alpha-beta T cell; Donor: ENCDO028NGF		ENCDO028NGF
KIF2C	chr1:44739489-44740067	chr1:44739817-44739818	0.999988655751963	ENCSR390BRJ	ENCFF094IZO	CD8-positive, alpha-beta T cell	/biosample-types/primary_cell_CL_0000625/	ENCODE-rE2G predictions for CD8-positive, alpha-beta T cell; Donor: ENCDO028NGF		ENCDO028NGF
RPS8	chr1:44775291-44776401	chr1:44775573-44775574	0.999969407716817	ENCSR390BRJ	ENCFF094IZO	CD8-positive, alpha-beta T cell	/biosample-types/primary_cell_CL_0000625/	ENCODE-rE2G predictions for CD8-positive, alpha-beta T cell; Donor: ENCDO028NGF		ENCDO028NGF
BEST4	chr1:44784074-44784574	chr1:44787754-44787755	0.879659999608883	ENCSR390BRJ	ENCFF094IZO	CD8-positive, alpha-beta T cell	/biosample-types/primary_cell_CL_0000625/	ENCODE-rE2G predictions for CD8-positive, alpha-beta T cell; Donor: ENCDO028NGF		ENCDO028NGF
RPS8	chr1:44784074-44784574	chr1:44775573-44775574	0.413259112317487	ENCSR390BRJ	ENCFF094IZO	CD8-positive, alpha-beta T cell	/biosample-types/primary_cell_CL_0000625/	ENCODE-rE2G predictions for CD8-positive, alpha-beta T cell; Donor: ENCDO028NGF		ENCDO028NGF
BEST4	chr1:44784695-44785195	chr1:44787754-44787755	0.765894273171539	ENCSR390BRJ	ENCFF094IZO	CD8-positive, alpha-beta T cell	/biosample-types/primary_cell_CL_0000625/	ENCODE-rE2G predictions for CD8-positive, alpha-beta T cell; Donor: ENCDO028NGF		ENCDO028NGF
RPS8	chr1:44784695-44785195	chr1:44775573-44775574	0.339975174438526	ENCSR390BRJ	ENCFF094IZO	CD8-positive, alpha-beta T cell	/biosample-types/primary_cell_CL_0000625/	ENCODE-rE2G predictions for CD8-positive, alpha-beta T cell; Donor: ENCDO028NGF		ENCDO028NGF
BEST4	chr1:44786034-44786798	chr1:44787754-44787755	0.988955171296383	ENCSR390BRJ	ENCFF094IZO	CD8-positive, alpha-beta T cell	/biosample-types/primary_cell_CL_0000625/	ENCODE-rE2G predictions for CD8-positive, alpha-beta T cell; Donor: ENCDO028NGF		ENCDO028NGF
PTCH2	chr1:44786034-44786798	chr1:44842944-44842945	0.322200563405513	ENCSR390BRJ	ENCFF094IZO	CD8-positive, alpha-beta T cell	/biosample-types/primary_cell_CL_0000625/	ENCODE-rE2G predictions for CD8-positive, alpha-beta T cell; Donor: ENCDO028NGF		ENCDO028NGF
RPS8	chr1:44786034-44786798	chr1:44775573-44775574	0.772917026400277	ENCSR390BRJ	ENCFF094IZO	CD8-positive, alpha-beta T cell	/biosample-types/primary_cell_CL_0000625/	ENCODE-rE2G predictions for CD8-positive, alpha-beta T cell; Donor: ENCDO028NGF		ENCDO028NGF
BEST4	chr1:44787504-44788004	chr1:44787754-44787755	0.999999996927248	ENCSR390BRJ	ENCFF094IZO	CD8-positive, alpha-beta T cell	/biosample-types/primary_cell_CL_0000625/	ENCODE-rE2G predictions for CD8-positive, alpha-beta T cell; Donor: ENCDO028NGF		ENCDO028NGF
BEST4	chr1:44793601-44794101	chr1:44787754-44787755	0.651069961664262	ENCSR390BRJ	ENCFF094IZO	CD8-positive, alpha-beta T cell	/biosample-types/primary_cell_CL_0000625/	ENCODE-rE2G predictions for CD8-positive, alpha-beta T cell; Donor: ENCDO028NGF		ENCDO028NGF
PLK3	chr1:44799645-44800507	chr1:44800224-44800225	0.999958279156343	ENCSR390BRJ	ENCFF094IZO	CD8-positive, alpha-beta T cell	/biosample-types/primary_cell_CL_0000625/	ENCODE-rE2G predictions for CD8-positive, alpha-beta T cell; Donor: ENCDO028NGF		ENCDO028NGF
BTBD19	chr1:44807035-44808731	chr1:44808481-44808482	0.999977827632775	ENCSR390BRJ	ENCFF094IZO	CD8-positive, alpha-beta T cell	/biosample-types/primary_cell_CL_0000625/	ENCODE-rE2G predictions for CD8-positive, alpha-beta T cell; Donor: ENCDO028NGF		ENCDO028NGF
TCTEX1D4	chr1:44807035-44808731	chr1:44807285-44807286	0.99996311838021	ENCSR390BRJ	ENCFF094IZO	CD8-positive, alpha-beta T cell	/biosample-types/primary_cell_CL_0000625/	ENCODE-rE2G predictions for CD8-positive, alpha-beta T cell; Donor: ENCDO028NGF		ENCDO028NGF
BEST4	chr1:44809475-44809975	chr1:44787754-44787755	0.364010496797673	ENCSR390BRJ	ENCFF094IZO	CD8-positive, alpha-beta T cell	/biosample-types/primary_cell_CL_0000625/	ENCODE-rE2G predictions for CD8-positive, alpha-beta T cell; Donor: ENCDO028NGF		ENCDO028NGF
BTBD19	chr1:44809475-44809975	chr1:44808481-44808482	0.96509741000736	ENCSR390BRJ	ENCFF094IZO	CD8-positive, alpha-beta T cell	/biosample-types/primary_cell_CL_0000625/	ENCODE-rE2G predictions for CD8-positive, alpha-beta T cell; Donor: ENCDO028NGF		ENCDO028NGF
PLK3	chr1:44809475-44809975	chr1:44800224-44800225	0.40841008309248	ENCSR390BRJ	ENCFF094IZO	CD8-positive, alpha-beta T cell	/biosample-types/primary_cell_CL_0000625/	ENCODE-rE2G predictions for CD8-positive, alpha-beta T cell; Donor: ENCDO028NGF		ENCDO028NGF
PTCH2	chr1:44809475-44809975	chr1:44842944-44842945	0.834683643294043	ENCSR390BRJ	ENCFF094IZO	CD8-positive, alpha-beta T cell	/biosample-types/primary_cell_CL_0000625/	ENCODE-rE2G predictions for CD8-positive, alpha-beta T cell; Donor: ENCDO028NGF		ENCDO028NGF
TCTEX1D4	chr1:44809475-44809975	chr1:44807285-44807286	0.827166930790442	ENCSR390BRJ	ENCFF094IZO	CD8-positive, alpha-beta T cell	/biosample-types/primary_cell_CL_0000625/	ENCODE-rE2G predictions for CD8-positive, alpha-beta T cell; Donor: ENCDO028NGF		ENCDO028NGF
BTBD19	chr1:44813630-44814130	chr1:44808481-44808482	0.784247866440041	ENCSR390BRJ	ENCFF094IZO	CD8-positive, alpha-beta T cell	/biosample-types/primary_cell_CL_0000625/	ENCODE-rE2G predictions for CD8-positive, alpha-beta T cell; Donor: ENCDO028NGF		ENCDO028NGF
PTCH2	chr1:44813630-44814130	chr1:44842944-44842945	0.685586295869007	ENCSR390BRJ	ENCFF094IZO	CD8-positive, alpha-beta T cell	/biosample-types/primary_cell_CL_0000625/	ENCODE-rE2G predictions for CD8-positive, alpha-beta T cell; Donor: ENCDO028NGF		ENCDO028NGF
TCTEX1D4	chr1:44813630-44814130	chr1:44807285-44807286	0.463741867414557	ENCSR390BRJ	ENCFF094IZO	CD8-positive, alpha-beta T cell	/biosample-types/primary_cell_CL_0000625/	ENCODE-rE2G predictions for CD8-positive, alpha-beta T cell; Donor: ENCDO028NGF		ENCDO028NGF
BEST4	chr1:44819514-44820448	chr1:44787754-44787755	0.340013139196014	ENCSR390BRJ	ENCFF094IZO	CD8-positive, alpha-beta T cell	/biosample-types/primary_cell_CL_0000625/	ENCODE-rE2G predictions for CD8-positive, alpha-beta T cell; Donor: ENCDO028NGF		ENCDO028NGF
BTBD19	chr1:44819514-44820448	chr1:44808481-44808482	0.73345607809852	ENCSR390BRJ	ENCFF094IZO	CD8-positive, alpha-beta T cell	/biosample-types/primary_cell_CL_0000625/	ENCODE-rE2G predictions for CD8-positive, alpha-beta T cell; Donor: ENCDO028NGF		ENCDO028NGF
PTCH2	chr1:44819514-44820448	chr1:44842944-44842945	0.863286941005644	ENCSR390BRJ	ENCFF094IZO	CD8-positive, alpha-beta T cell	/biosample-types/primary_cell_CL_0000625/	ENCODE-rE2G predictions for CD8-positive, alpha-beta T cell; Donor: ENCDO028NGF		ENCDO028NGF
TCTEX1D4	chr1:44819514-44820448	chr1:44807285-44807286	0.417053671256833	ENCSR390BRJ	ENCFF094IZO	CD8-positive, alpha-beta T cell	/biosample-types/primary_cell_CL_0000625/	ENCODE-rE2G predictions for CD8-positive, alpha-beta T cell; Donor: ENCDO028NGF		ENCDO028NGF
PTCH2	chr1:44826504-44827706	chr1:44842944-44842945	0.371214892905269	ENCSR390BRJ	ENCFF094IZO	CD8-positive, alpha-beta T cell	/biosample-types/primary_cell_CL_0000625/	ENCODE-rE2G predictions for CD8-positive, alpha-beta T cell; Donor: ENCDO028NGF		ENCDO028NGF
PTCH2	chr1:44827768-44828268	chr1:44842944-44842945	0.251240002626955	ENCSR390BRJ	ENCFF094IZO	CD8-positive, alpha-beta T cell	/biosample-types/primary_cell_CL_0000625/	ENCODE-rE2G predictions for CD8-positive, alpha-beta T cell; Donor: ENCDO028NGF		ENCDO028NGF
PTCH2	chr1:44828358-44829456	chr1:44842944-44842945	0.28356903637847	ENCSR390BRJ	ENCFF094IZO	CD8-positive, alpha-beta T cell	/biosample-types/primary_cell_CL_0000625/	ENCODE-rE2G predictions for CD8-positive, alpha-beta T cell; Donor: ENCDO028NGF		ENCDO028NGF
BTBD19	chr1:44835789-44836289	chr1:44808481-44808482	0.204843089870488	ENCSR390BRJ	ENCFF094IZO	CD8-positive, alpha-beta T cell	/biosample-types/primary_cell_CL_0000625/	ENCODE-rE2G predictions for CD8-positive, alpha-beta T cell; Donor: ENCDO028NGF		ENCDO028NGF
PTCH2	chr1:44835789-44836289	chr1:44842944-44842945	0.915473518169092	ENCSR390BRJ	ENCFF094IZO	CD8-positive, alpha-beta T cell	/biosample-types/primary_cell_CL_0000625/	ENCODE-rE2G predictions for CD8-positive, alpha-beta T cell; Donor: ENCDO028NGF		ENCDO028NGF
PTCH2	chr1:44842545-44843600	chr1:44842944-44842945	0.999993125993522	ENCSR390BRJ	ENCFF094IZO	CD8-positive, alpha-beta T cell	/biosample-types/primary_cell_CL_0000625/	ENCODE-rE2G predictions for CD8-positive, alpha-beta T cell; Donor: ENCDO028NGF		ENCDO028NGF
EIF2B3	chr1:44986411-44986972	chr1:44986722-44986723	0.999978093274842	ENCSR390BRJ	ENCFF094IZO	CD8-positive, alpha-beta T cell	/biosample-types/primary_cell_CL_0000625/	ENCODE-rE2G predictions for CD8-positive, alpha-beta T cell; Donor: ENCDO028NGF		ENCDO028NGF
HECTD3	chr1:45011086-45011605	chr1:45011355-45011356	0.999999411561592	ENCSR390BRJ	ENCFF094IZO	CD8-positive, alpha-beta T cell	/biosample-types/primary_cell_CL_0000625/	ENCODE-rE2G predictions for CD8-positive, alpha-beta T cell; Donor: ENCDO028NGF		ENCDO028NGF
UROD	chr1:45011882-45012385	chr1:45012132-45012133	0.999999761516935	ENCSR390BRJ	ENCFF094IZO	CD8-positive, alpha-beta T cell	/biosample-types/primary_cell_CL_0000625/	ENCODE-rE2G predictions for CD8-positive, alpha-beta T cell; Donor: ENCDO028NGF		ENCDO028NGF
HECTD3	chr1:45014401-45014901	chr1:45011355-45011356	0.77274994269577	ENCSR390BRJ	ENCFF094IZO	CD8-positive, alpha-beta T cell	/biosample-types/primary_cell_CL_0000625/	ENCODE-rE2G predictions for CD8-positive, alpha-beta T cell; Donor: ENCDO028NGF		ENCDO028NGF
UROD	chr1:45014401-45014901	chr1:45012132-45012133	0.850318351786718	ENCSR390BRJ	ENCFF094IZO	CD8-positive, alpha-beta T cell	/biosample-types/primary_cell_CL_0000625/	ENCODE-rE2G predictions for CD8-positive, alpha-beta T cell; Donor: ENCDO028NGF		ENCDO028NGF
ZSWIM5	chr1:45014401-45014901	chr1:45206578-45206579	0.246294605576846	ENCSR390BRJ	ENCFF094IZO	CD8-positive, alpha-beta T cell	/biosample-types/primary_cell_CL_0000625/	ENCODE-rE2G predictions for CD8-positive, alpha-beta T cell; Donor: ENCDO028NGF		ENCDO028NGF
HECTD3	chr1:45018574-45019074	chr1:45011355-45011356	0.289308906327791	ENCSR390BRJ	ENCFF094IZO	CD8-positive, alpha-beta T cell	/biosample-types/primary_cell_CL_0000625/	ENCODE-rE2G predictions for CD8-positive, alpha-beta T cell; Donor: ENCDO028NGF		ENCDO028NGF
UROD	chr1:45018574-45019074	chr1:45012132-45012133	0.383424904850426	ENCSR390BRJ	ENCFF094IZO	CD8-positive, alpha-beta T cell	/biosample-types/primary_cell_CL_0000625/	ENCODE-rE2G predictions for CD8-positive, alpha-beta T cell; Donor: ENCDO028NGF		ENCDO028NGF
ZSWIM5	chr1:45205544-45206828	chr1:45206578-45206579	0.999970080853139	ENCSR390BRJ	ENCFF094IZO	CD8-positive, alpha-beta T cell	/biosample-types/primary_cell_CL_0000625/	ENCODE-rE2G predictions for CD8-positive, alpha-beta T cell; Donor: ENCDO028NGF		ENCDO028NGF
LINC01144	chr1:45300186-45300686	chr1:45303909-45303910	0.451170033286571	ENCSR390BRJ	ENCFF094IZO	CD8-positive, alpha-beta T cell	/biosample-types/primary_cell_CL_0000625/	ENCODE-rE2G predictions for CD8-positive, alpha-beta T cell; Donor: ENCDO028NGF		ENCDO028NGF
LINC01144	chr1:45303468-45304378	chr1:45303909-45303910	0.999997439316848	ENCSR390BRJ	ENCFF094IZO	CD8-positive, alpha-beta T cell	/biosample-types/primary_cell_CL_0000625/	ENCODE-rE2G predictions for CD8-positive, alpha-beta T cell; Donor: ENCDO028NGF		ENCDO028NGF
HPDL	chr1:45326605-45327595	chr1:45326872-45326873	0.999992690807495	ENCSR390BRJ	ENCFF094IZO	CD8-positive, alpha-beta T cell	/biosample-types/primary_cell_CL_0000625/	ENCODE-rE2G predictions for CD8-positive, alpha-beta T cell; Donor: ENCDO028NGF		ENCDO028NGF
HPDL	chr1:45327738-45328238	chr1:45326872-45326873	0.763390922150862	ENCSR390BRJ	ENCFF094IZO	CD8-positive, alpha-beta T cell	/biosample-types/primary_cell_CL_0000625/	ENCODE-rE2G predictions for CD8-positive, alpha-beta T cell; Donor: ENCDO028NGF		ENCDO028NGF
TOE1	chr1:45327738-45328238	chr1:45339669-45339670	0.204105087974713	ENCSR390BRJ	ENCFF094IZO	CD8-positive, alpha-beta T cell	/biosample-types/primary_cell_CL_0000625/	ENCODE-rE2G predictions for CD8-positive, alpha-beta T cell; Donor: ENCDO028NGF		ENCDO028NGF
HPDL	chr1:45332280-45332780	chr1:45326872-45326873	0.384009176056347	ENCSR390BRJ	ENCFF094IZO	CD8-positive, alpha-beta T cell	/biosample-types/primary_cell_CL_0000625/	ENCODE-rE2G predictions for CD8-positive, alpha-beta T cell; Donor: ENCDO028NGF		ENCDO028NGF
TOE1	chr1:45332280-45332780	chr1:45339669-45339670	0.201747744026193	ENCSR390BRJ	ENCFF094IZO	CD8-positive, alpha-beta T cell	/biosample-types/primary_cell_CL_0000625/	ENCODE-rE2G predictions for CD8-positive, alpha-beta T cell; Donor: ENCDO028NGF		ENCDO028NGF
HPDL	chr1:45332888-45333699	chr1:45326872-45326873	0.533500037762029	ENCSR390BRJ	ENCFF094IZO	CD8-positive, alpha-beta T cell	/biosample-types/primary_cell_CL_0000625/	ENCODE-rE2G predictions for CD8-positive, alpha-beta T cell; Donor: ENCDO028NGF		ENCDO028NGF
TOE1	chr1:45332888-45333699	chr1:45339669-45339670	0.24807516172231	ENCSR390BRJ	ENCFF094IZO	CD8-positive, alpha-beta T cell	/biosample-types/primary_cell_CL_0000625/	ENCODE-rE2G predictions for CD8-positive, alpha-beta T cell; Donor: ENCDO028NGF		ENCDO028NGF
HPDL	chr1:45334218-45334718	chr1:45326872-45326873	0.447635276196134	ENCSR390BRJ	ENCFF094IZO	CD8-positive, alpha-beta T cell	/biosample-types/primary_cell_CL_0000625/	ENCODE-rE2G predictions for CD8-positive, alpha-beta T cell; Donor: ENCDO028NGF		ENCDO028NGF
MUTYH	chr1:45339419-45340720	chr1:45340470-45340471	0.999957631310139	ENCSR390BRJ	ENCFF094IZO	CD8-positive, alpha-beta T cell	/biosample-types/primary_cell_CL_0000625/	ENCODE-rE2G predictions for CD8-positive, alpha-beta T cell; Donor: ENCDO028NGF		ENCDO028NGF
TOE1	chr1:45339419-45340720	chr1:45339669-45339670	0.999971613403657	ENCSR390BRJ	ENCFF094IZO	CD8-positive, alpha-beta T cell	/biosample-types/primary_cell_CL_0000625/	ENCODE-rE2G predictions for CD8-positive, alpha-beta T cell; Donor: ENCDO028NGF		ENCDO028NGF
TESK2	chr1:45490918-45491549	chr1:45491168-45491169	0.999982731662767	ENCSR390BRJ	ENCFF094IZO	CD8-positive, alpha-beta T cell	/biosample-types/primary_cell_CL_0000625/	ENCODE-rE2G predictions for CD8-positive, alpha-beta T cell; Donor: ENCDO028NGF		ENCDO028NGF
CCDC163	chr1:45499829-45500433	chr1:45500079-45500080	0.999987325785305	ENCSR390BRJ	ENCFF094IZO	CD8-positive, alpha-beta T cell	/biosample-types/primary_cell_CL_0000625/	ENCODE-rE2G predictions for CD8-positive, alpha-beta T cell; Donor: ENCDO028NGF		ENCDO028NGF
MMACHC	chr1:45499829-45500433	chr1:45500183-45500184	0.99998733918893	ENCSR390BRJ	ENCFF094IZO	CD8-positive, alpha-beta T cell	/biosample-types/primary_cell_CL_0000625/	ENCODE-rE2G predictions for CD8-positive, alpha-beta T cell; Donor: ENCDO028NGF		ENCDO028NGF
PRDX1	chr1:45521660-45522188	chr1:45521938-45521939	0.999988778943002	ENCSR390BRJ	ENCFF094IZO	CD8-positive, alpha-beta T cell	/biosample-types/primary_cell_CL_0000625/	ENCODE-rE2G predictions for CD8-positive, alpha-beta T cell; Donor: ENCDO028NGF		ENCDO028NGF
AKR1A1	chr1:45543761-45544261	chr1:45550782-45550783	0.812964031111292	ENCSR390BRJ	ENCFF094IZO	CD8-positive, alpha-beta T cell	/biosample-types/primary_cell_CL_0000625/	ENCODE-rE2G predictions for CD8-positive, alpha-beta T cell; Donor: ENCDO028NGF		ENCDO028NGF
CCDC17	chr1:45543761-45544261	chr1:45624059-45624060	0.29760718424893	ENCSR390BRJ	ENCFF094IZO	CD8-positive, alpha-beta T cell	/biosample-types/primary_cell_CL_0000625/	ENCODE-rE2G predictions for CD8-positive, alpha-beta T cell; Donor: ENCDO028NGF		ENCDO028NGF
AKR1A1	chr1:45550530-45551287	chr1:45550782-45550783	0.99998548329801	ENCSR390BRJ	ENCFF094IZO	CD8-positive, alpha-beta T cell	/biosample-types/primary_cell_CL_0000625/	ENCODE-rE2G predictions for CD8-positive, alpha-beta T cell; Donor: ENCDO028NGF		ENCDO028NGF
CCDC17	chr1:45569986-45570486	chr1:45624059-45624060	0.2570455838148	ENCSR390BRJ	ENCFF094IZO	CD8-positive, alpha-beta T cell	/biosample-types/primary_cell_CL_0000625/	ENCODE-rE2G predictions for CD8-positive, alpha-beta T cell; Donor: ENCDO028NGF		ENCDO028NGF
NASP	chr1:45583217-45583717	chr1:45583987-45583988	0.999973918524004	ENCSR390BRJ	ENCFF094IZO	CD8-positive, alpha-beta T cell	/biosample-types/primary_cell_CL_0000625/	ENCODE-rE2G predictions for CD8-positive, alpha-beta T cell; Donor: ENCDO028NGF		ENCDO028NGF
NASP	chr1:45583737-45584244	chr1:45583987-45583988	0.999999350628002	ENCSR390BRJ	ENCFF094IZO	CD8-positive, alpha-beta T cell	/biosample-types/primary_cell_CL_0000625/	ENCODE-rE2G predictions for CD8-positive, alpha-beta T cell; Donor: ENCDO028NGF		ENCDO028NGF
NASP	chr1:45584468-45585260	chr1:45583987-45583988	0.999961743879171	ENCSR390BRJ	ENCFF094IZO	CD8-positive, alpha-beta T cell	/biosample-types/primary_cell_CL_0000625/	ENCODE-rE2G predictions for CD8-positive, alpha-beta T cell; Donor: ENCDO028NGF		ENCDO028NGF
CCDC17	chr1:45608708-45609208	chr1:45624059-45624060	0.41291815647157	ENCSR390BRJ	ENCFF094IZO	CD8-positive, alpha-beta T cell	/biosample-types/primary_cell_CL_0000625/	ENCODE-rE2G predictions for CD8-positive, alpha-beta T cell; Donor: ENCDO028NGF		ENCDO028NGF
CCDC17	chr1:45610483-45610983	chr1:45624059-45624060	0.466114153398349	ENCSR390BRJ	ENCFF094IZO	CD8-positive, alpha-beta T cell	/biosample-types/primary_cell_CL_0000625/	ENCODE-rE2G predictions for CD8-positive, alpha-beta T cell; Donor: ENCDO028NGF		ENCDO028NGF
CCDC17	chr1:45613241-45613741	chr1:45624059-45624060	0.496180385596928	ENCSR390BRJ	ENCFF094IZO	CD8-positive, alpha-beta T cell	/biosample-types/primary_cell_CL_0000625/	ENCODE-rE2G predictions for CD8-positive, alpha-beta T cell; Donor: ENCDO028NGF		ENCDO028NGF
CCDC17	chr1:45619155-45619655	chr1:45624059-45624060	0.81195085172154	ENCSR390BRJ	ENCFF094IZO	CD8-positive, alpha-beta T cell	/biosample-types/primary_cell_CL_0000625/	ENCODE-rE2G predictions for CD8-positive, alpha-beta T cell; Donor: ENCDO028NGF		ENCDO028NGF
CCDC17	chr1:45620213-45621120	chr1:45624059-45624060	0.876061711585356	ENCSR390BRJ	ENCFF094IZO	CD8-positive, alpha-beta T cell	/biosample-types/primary_cell_CL_0000625/	ENCODE-rE2G predictions for CD8-positive, alpha-beta T cell; Donor: ENCDO028NGF		ENCDO028NGF
CCDC17	chr1:45621208-45622283	chr1:45624059-45624060	0.911789173551686	ENCSR390BRJ	ENCFF094IZO	CD8-positive, alpha-beta T cell	/biosample-types/primary_cell_CL_0000625/	ENCODE-rE2G predictions for CD8-positive, alpha-beta T cell; Donor: ENCDO028NGF		ENCDO028NGF
CCDC17	chr1:45622396-45624309	chr1:45624059-45624060	0.99999150529127	ENCSR390BRJ	ENCFF094IZO	CD8-positive, alpha-beta T cell	/biosample-types/primary_cell_CL_0000625/	ENCODE-rE2G predictions for CD8-positive, alpha-beta T cell; Donor: ENCDO028NGF		ENCDO028NGF
GPBP1L1	chr1:45685879-45686880	chr1:45686630-45686631	0.9999292610001	ENCSR390BRJ	ENCFF094IZO	CD8-positive, alpha-beta T cell	/biosample-types/primary_cell_CL_0000625/	ENCODE-rE2G predictions for CD8-positive, alpha-beta T cell; Donor: ENCDO028NGF		ENCDO028NGF
GPBP1L1	chr1:45686942-45687442	chr1:45686630-45686631	0.999870303076534	ENCSR390BRJ	ENCFF094IZO	CD8-positive, alpha-beta T cell	/biosample-types/primary_cell_CL_0000625/	ENCODE-rE2G predictions for CD8-positive, alpha-beta T cell; Donor: ENCDO028NGF		ENCDO028NGF
TMEM69	chr1:45687884-45688424	chr1:45688174-45688175	0.999994988251445	ENCSR390BRJ	ENCFF094IZO	CD8-positive, alpha-beta T cell	/biosample-types/primary_cell_CL_0000625/	ENCODE-rE2G predictions for CD8-positive, alpha-beta T cell; Donor: ENCDO028NGF		ENCDO028NGF
IPP	chr1:45750483-45751063	chr1:45750813-45750814	0.999990986762776	ENCSR390BRJ	ENCFF094IZO	CD8-positive, alpha-beta T cell	/biosample-types/primary_cell_CL_0000625/	ENCODE-rE2G predictions for CD8-positive, alpha-beta T cell; Donor: ENCDO028NGF		ENCDO028NGF
MAST2	chr1:45803294-45803862	chr1:45803612-45803613	0.999995313881383	ENCSR390BRJ	ENCFF094IZO	CD8-positive, alpha-beta T cell	/biosample-types/primary_cell_CL_0000625/	ENCODE-rE2G predictions for CD8-positive, alpha-beta T cell; Donor: ENCDO028NGF		ENCDO028NGF
PIK3R3	chr1:46036979-46037479	chr1:46132708-46132709	0.213117920172032	ENCSR390BRJ	ENCFF094IZO	CD8-positive, alpha-beta T cell	/biosample-types/primary_cell_CL_0000625/	ENCODE-rE2G predictions for CD8-positive, alpha-beta T cell; Donor: ENCDO028NGF		ENCDO028NGF
PIK3R3	chr1:46131677-46132177	chr1:46132708-46132709	0.893525985186552	ENCSR390BRJ	ENCFF094IZO	CD8-positive, alpha-beta T cell	/biosample-types/primary_cell_CL_0000625/	ENCODE-rE2G predictions for CD8-positive, alpha-beta T cell; Donor: ENCDO028NGF		ENCDO028NGF
PIK3R3	chr1:46132458-46133619	chr1:46132708-46132709	0.99997944080544	ENCSR390BRJ	ENCFF094IZO	CD8-positive, alpha-beta T cell	/biosample-types/primary_cell_CL_0000625/	ENCODE-rE2G predictions for CD8-positive, alpha-beta T cell; Donor: ENCDO028NGF		ENCDO028NGF
LURAP1	chr1:46179462-46179962	chr1:46203333-46203334	0.435947860696812	ENCSR390BRJ	ENCFF094IZO	CD8-positive, alpha-beta T cell	/biosample-types/primary_cell_CL_0000625/	ENCODE-rE2G predictions for CD8-positive, alpha-beta T cell; Donor: ENCDO028NGF		ENCDO028NGF
POMGNT1	chr1:46179462-46179962	chr1:46197499-46197500	0.404099251949214	ENCSR390BRJ	ENCFF094IZO	CD8-positive, alpha-beta T cell	/biosample-types/primary_cell_CL_0000625/	ENCODE-rE2G predictions for CD8-positive, alpha-beta T cell; Donor: ENCDO028NGF		ENCDO028NGF
POMGNT1	chr1:46197249-46197749	chr1:46197499-46197500	0.999999989856462	ENCSR390BRJ	ENCFF094IZO	CD8-positive, alpha-beta T cell	/biosample-types/primary_cell_CL_0000625/	ENCODE-rE2G predictions for CD8-positive, alpha-beta T cell; Donor: ENCDO028NGF		ENCDO028NGF
LURAP1	chr1:46198260-46198760	chr1:46203333-46203334	0.988242425269139	ENCSR390BRJ	ENCFF094IZO	CD8-positive, alpha-beta T cell	/biosample-types/primary_cell_CL_0000625/	ENCODE-rE2G predictions for CD8-positive, alpha-beta T cell; Donor: ENCDO028NGF		ENCDO028NGF
POMGNT1	chr1:46198260-46198760	chr1:46197499-46197500	0.990243252697607	ENCSR390BRJ	ENCFF094IZO	CD8-positive, alpha-beta T cell	/biosample-types/primary_cell_CL_0000625/	ENCODE-rE2G predictions for CD8-positive, alpha-beta T cell; Donor: ENCDO028NGF		ENCDO028NGF
LURAP1	chr1:46203029-46203773	chr1:46203333-46203334	0.999997649589777	ENCSR390BRJ	ENCFF094IZO	CD8-positive, alpha-beta T cell	/biosample-types/primary_cell_CL_0000625/	ENCODE-rE2G predictions for CD8-positive, alpha-beta T cell; Donor: ENCDO028NGF		ENCDO028NGF
LURAP1	chr1:46204451-46204951	chr1:46203333-46203334	0.599614007808528	ENCSR390BRJ	ENCFF094IZO	CD8-positive, alpha-beta T cell	/biosample-types/primary_cell_CL_0000625/	ENCODE-rE2G predictions for CD8-positive, alpha-beta T cell; Donor: ENCDO028NGF		ENCDO028NGF
LURAP1	chr1:46223401-46223901	chr1:46203333-46203334	0.496727951515274	ENCSR390BRJ	ENCFF094IZO	CD8-positive, alpha-beta T cell	/biosample-types/primary_cell_CL_0000625/	ENCODE-rE2G predictions for CD8-positive, alpha-beta T cell; Donor: ENCDO028NGF		ENCDO028NGF
RAD54L	chr1:46247368-46247944	chr1:46247694-46247695	0.999989121007257	ENCSR390BRJ	ENCFF094IZO	CD8-positive, alpha-beta T cell	/biosample-types/primary_cell_CL_0000625/	ENCODE-rE2G predictions for CD8-positive, alpha-beta T cell; Donor: ENCDO028NGF		ENCDO028NGF
LRRC41	chr1:46301970-46302470	chr1:46303366-46303367	0.758076377769814	ENCSR390BRJ	ENCFF094IZO	CD8-positive, alpha-beta T cell	/biosample-types/primary_cell_CL_0000625/	ENCODE-rE2G predictions for CD8-positive, alpha-beta T cell; Donor: ENCDO028NGF		ENCDO028NGF
UQCRH	chr1:46301970-46302470	chr1:46303612-46303613	0.445949963433974	ENCSR390BRJ	ENCFF094IZO	CD8-positive, alpha-beta T cell	/biosample-types/primary_cell_CL_0000625/	ENCODE-rE2G predictions for CD8-positive, alpha-beta T cell; Donor: ENCDO028NGF		ENCDO028NGF
LRRC41	chr1:46303057-46303886	chr1:46303366-46303367	0.999989859141328	ENCSR390BRJ	ENCFF094IZO	CD8-positive, alpha-beta T cell	/biosample-types/primary_cell_CL_0000625/	ENCODE-rE2G predictions for CD8-positive, alpha-beta T cell; Donor: ENCDO028NGF		ENCDO028NGF
UQCRH	chr1:46303057-46303886	chr1:46303612-46303613	0.999957751126724	ENCSR390BRJ	ENCFF094IZO	CD8-positive, alpha-beta T cell	/biosample-types/primary_cell_CL_0000625/	ENCODE-rE2G predictions for CD8-positive, alpha-beta T cell; Donor: ENCDO028NGF		ENCDO028NGF
NSUN4	chr1:46339926-46340426	chr1:46340176-46340177	0.999999994436418	ENCSR390BRJ	ENCFF094IZO	CD8-positive, alpha-beta T cell	/biosample-types/primary_cell_CL_0000625/	ENCODE-rE2G predictions for CD8-positive, alpha-beta T cell; Donor: ENCDO028NGF		ENCDO028NGF
NSUN4	chr1:46340510-46341372	chr1:46340176-46340177	0.999976881032167	ENCSR390BRJ	ENCFF094IZO	CD8-positive, alpha-beta T cell	/biosample-types/primary_cell_CL_0000625/	ENCODE-rE2G predictions for CD8-positive, alpha-beta T cell; Donor: ENCDO028NGF		ENCDO028NGF
FAAH	chr1:46341999-46342499	chr1:46394266-46394267	0.297561644071755	ENCSR390BRJ	ENCFF094IZO	CD8-positive, alpha-beta T cell	/biosample-types/primary_cell_CL_0000625/	ENCODE-rE2G predictions for CD8-positive, alpha-beta T cell; Donor: ENCDO028NGF		ENCDO028NGF
NSUN4	chr1:46341999-46342499	chr1:46340176-46340177	0.844666337670807	ENCSR390BRJ	ENCFF094IZO	CD8-positive, alpha-beta T cell	/biosample-types/primary_cell_CL_0000625/	ENCODE-rE2G predictions for CD8-positive, alpha-beta T cell; Donor: ENCDO028NGF		ENCDO028NGF
FAAH	chr1:46348029-46348529	chr1:46394266-46394267	0.467954209877412	ENCSR390BRJ	ENCFF094IZO	CD8-positive, alpha-beta T cell	/biosample-types/primary_cell_CL_0000625/	ENCODE-rE2G predictions for CD8-positive, alpha-beta T cell; Donor: ENCDO028NGF		ENCDO028NGF
NSUN4	chr1:46348029-46348529	chr1:46340176-46340177	0.938291103751622	ENCSR390BRJ	ENCFF094IZO	CD8-positive, alpha-beta T cell	/biosample-types/primary_cell_CL_0000625/	ENCODE-rE2G predictions for CD8-positive, alpha-beta T cell; Donor: ENCDO028NGF		ENCDO028NGF
FAAH	chr1:46394016-46394739	chr1:46394266-46394267	0.99999425737223	ENCSR390BRJ	ENCFF094IZO	CD8-positive, alpha-beta T cell	/biosample-types/primary_cell_CL_0000625/	ENCODE-rE2G predictions for CD8-positive, alpha-beta T cell; Donor: ENCDO028NGF		ENCDO028NGF
FAAH	chr1:46406265-46406765	chr1:46394266-46394267	0.770550678566601	ENCSR390BRJ	ENCFF094IZO	CD8-positive, alpha-beta T cell	/biosample-types/primary_cell_CL_0000625/	ENCODE-rE2G predictions for CD8-positive, alpha-beta T cell; Donor: ENCDO028NGF		ENCDO028NGF
LINC01398	chr1:46406265-46406765	chr1:46449704-46449705	0.553074412500838	ENCSR390BRJ	ENCFF094IZO	CD8-positive, alpha-beta T cell	/biosample-types/primary_cell_CL_0000625/	ENCODE-rE2G predictions for CD8-positive, alpha-beta T cell; Donor: ENCDO028NGF		ENCDO028NGF
FAAH	chr1:46407027-46407527	chr1:46394266-46394267	0.543967785039185	ENCSR390BRJ	ENCFF094IZO	CD8-positive, alpha-beta T cell	/biosample-types/primary_cell_CL_0000625/	ENCODE-rE2G predictions for CD8-positive, alpha-beta T cell; Donor: ENCDO028NGF		ENCDO028NGF
LINC01398	chr1:46407027-46407527	chr1:46449704-46449705	0.300655806232449	ENCSR390BRJ	ENCFF094IZO	CD8-positive, alpha-beta T cell	/biosample-types/primary_cell_CL_0000625/	ENCODE-rE2G predictions for CD8-positive, alpha-beta T cell; Donor: ENCDO028NGF		ENCDO028NGF
FAAH	chr1:46411918-46412418	chr1:46394266-46394267	0.395913926416462	ENCSR390BRJ	ENCFF094IZO	CD8-positive, alpha-beta T cell	/biosample-types/primary_cell_CL_0000625/	ENCODE-rE2G predictions for CD8-positive, alpha-beta T cell; Donor: ENCDO028NGF		ENCDO028NGF
LINC01398	chr1:46411918-46412418	chr1:46449704-46449705	0.248188151948349	ENCSR390BRJ	ENCFF094IZO	CD8-positive, alpha-beta T cell	/biosample-types/primary_cell_CL_0000625/	ENCODE-rE2G predictions for CD8-positive, alpha-beta T cell; Donor: ENCDO028NGF		ENCDO028NGF
FAAH	chr1:46412882-46413382	chr1:46394266-46394267	0.331132720609444	ENCSR390BRJ	ENCFF094IZO	CD8-positive, alpha-beta T cell	/biosample-types/primary_cell_CL_0000625/	ENCODE-rE2G predictions for CD8-positive, alpha-beta T cell; Donor: ENCDO028NGF		ENCDO028NGF
FAAH	chr1:46413589-46414089	chr1:46394266-46394267	0.667225972864083	ENCSR390BRJ	ENCFF094IZO	CD8-positive, alpha-beta T cell	/biosample-types/primary_cell_CL_0000625/	ENCODE-rE2G predictions for CD8-positive, alpha-beta T cell; Donor: ENCDO028NGF		ENCDO028NGF
LINC01398	chr1:46413589-46414089	chr1:46449704-46449705	0.34798023595775	ENCSR390BRJ	ENCFF094IZO	CD8-positive, alpha-beta T cell	/biosample-types/primary_cell_CL_0000625/	ENCODE-rE2G predictions for CD8-positive, alpha-beta T cell; Donor: ENCDO028NGF		ENCDO028NGF
FAAH	chr1:46415435-46415935	chr1:46394266-46394267	0.358529944275976	ENCSR390BRJ	ENCFF094IZO	CD8-positive, alpha-beta T cell	/biosample-types/primary_cell_CL_0000625/	ENCODE-rE2G predictions for CD8-positive, alpha-beta T cell; Donor: ENCDO028NGF		ENCDO028NGF
FAAH	chr1:46422393-46422893	chr1:46394266-46394267	0.411865141108206	ENCSR390BRJ	ENCFF094IZO	CD8-positive, alpha-beta T cell	/biosample-types/primary_cell_CL_0000625/	ENCODE-rE2G predictions for CD8-positive, alpha-beta T cell; Donor: ENCDO028NGF		ENCDO028NGF
LINC01398	chr1:46422393-46422893	chr1:46449704-46449705	0.223520058151754	ENCSR390BRJ	ENCFF094IZO	CD8-positive, alpha-beta T cell	/biosample-types/primary_cell_CL_0000625/	ENCODE-rE2G predictions for CD8-positive, alpha-beta T cell; Donor: ENCDO028NGF		ENCDO028NGF
FAAH	chr1:46424978-46425478	chr1:46394266-46394267	0.323581820579325	ENCSR390BRJ	ENCFF094IZO	CD8-positive, alpha-beta T cell	/biosample-types/primary_cell_CL_0000625/	ENCODE-rE2G predictions for CD8-positive, alpha-beta T cell; Donor: ENCDO028NGF		ENCDO028NGF
FAAH	chr1:46442210-46443077	chr1:46394266-46394267	0.55077498337009	ENCSR390BRJ	ENCFF094IZO	CD8-positive, alpha-beta T cell	/biosample-types/primary_cell_CL_0000625/	ENCODE-rE2G predictions for CD8-positive, alpha-beta T cell; Donor: ENCDO028NGF		ENCDO028NGF
LINC01398	chr1:46442210-46443077	chr1:46449704-46449705	0.985475868101267	ENCSR390BRJ	ENCFF094IZO	CD8-positive, alpha-beta T cell	/biosample-types/primary_cell_CL_0000625/	ENCODE-rE2G predictions for CD8-positive, alpha-beta T cell; Donor: ENCDO028NGF		ENCDO028NGF
FAAH	chr1:46446777-46447277	chr1:46394266-46394267	0.419724795922375	ENCSR390BRJ	ENCFF094IZO	CD8-positive, alpha-beta T cell	/biosample-types/primary_cell_CL_0000625/	ENCODE-rE2G predictions for CD8-positive, alpha-beta T cell; Donor: ENCDO028NGF		ENCDO028NGF
LINC01398	chr1:46446777-46447277	chr1:46449704-46449705	0.980207399820027	ENCSR390BRJ	ENCFF094IZO	CD8-positive, alpha-beta T cell	/biosample-types/primary_cell_CL_0000625/	ENCODE-rE2G predictions for CD8-positive, alpha-beta T cell; Donor: ENCDO028NGF		ENCDO028NGF
LINC01398	chr1:46449454-46450052	chr1:46449704-46449705	0.999998934365388	ENCSR390BRJ	ENCFF094IZO	CD8-positive, alpha-beta T cell	/biosample-types/primary_cell_CL_0000625/	ENCODE-rE2G predictions for CD8-positive, alpha-beta T cell; Donor: ENCDO028NGF		ENCDO028NGF
LINC01398	chr1:46455383-46455883	chr1:46449704-46449705	0.250306698589667	ENCSR390BRJ	ENCFF094IZO	CD8-positive, alpha-beta T cell	/biosample-types/primary_cell_CL_0000625/	ENCODE-rE2G predictions for CD8-positive, alpha-beta T cell; Donor: ENCDO028NGF		ENCDO028NGF
LINC01398	chr1:46466259-46467323	chr1:46449704-46449705	0.339622977183172	ENCSR390BRJ	ENCFF094IZO	CD8-positive, alpha-beta T cell	/biosample-types/primary_cell_CL_0000625/	ENCODE-rE2G predictions for CD8-positive, alpha-beta T cell; Donor: ENCDO028NGF		ENCDO028NGF
LINC01398	chr1:46477348-46477848	chr1:46449704-46449705	0.633578217600314	ENCSR390BRJ	ENCFF094IZO	CD8-positive, alpha-beta T cell	/biosample-types/primary_cell_CL_0000625/	ENCODE-rE2G predictions for CD8-positive, alpha-beta T cell; Donor: ENCDO028NGF		ENCDO028NGF
LINC01398	chr1:46485435-46485935	chr1:46449704-46449705	0.229048459194056	ENCSR390BRJ	ENCFF094IZO	CD8-positive, alpha-beta T cell	/biosample-types/primary_cell_CL_0000625/	ENCODE-rE2G predictions for CD8-positive, alpha-beta T cell; Donor: ENCDO028NGF		ENCDO028NGF
LINC01398	chr1:46487711-46488211	chr1:46449704-46449705	0.290436151061448	ENCSR390BRJ	ENCFF094IZO	CD8-positive, alpha-beta T cell	/biosample-types/primary_cell_CL_0000625/	ENCODE-rE2G predictions for CD8-positive, alpha-beta T cell; Donor: ENCDO028NGF		ENCDO028NGF
LINC01398	chr1:46488671-46490001	chr1:46449704-46449705	0.463562407458802	ENCSR390BRJ	ENCFF094IZO	CD8-positive, alpha-beta T cell	/biosample-types/primary_cell_CL_0000625/	ENCODE-rE2G predictions for CD8-positive, alpha-beta T cell; Donor: ENCDO028NGF		ENCDO028NGF
LINC01398	chr1:46527957-46528457	chr1:46449704-46449705	0.696594988265561	ENCSR390BRJ	ENCFF094IZO	CD8-positive, alpha-beta T cell	/biosample-types/primary_cell_CL_0000625/	ENCODE-rE2G predictions for CD8-positive, alpha-beta T cell; Donor: ENCDO028NGF		ENCDO028NGF
ATPAF1	chr1:46532781-46533602	chr1:46668427-46668428	0.223398768802335	ENCSR390BRJ	ENCFF094IZO	CD8-positive, alpha-beta T cell	/biosample-types/primary_cell_CL_0000625/	ENCODE-rE2G predictions for CD8-positive, alpha-beta T cell; Donor: ENCDO028NGF		ENCDO028NGF
FAAH	chr1:46532781-46533602	chr1:46394266-46394267	0.529488446013975	ENCSR390BRJ	ENCFF094IZO	CD8-positive, alpha-beta T cell	/biosample-types/primary_cell_CL_0000625/	ENCODE-rE2G predictions for CD8-positive, alpha-beta T cell; Donor: ENCDO028NGF		ENCDO028NGF
LINC01398	chr1:46532781-46533602	chr1:46449704-46449705	0.897808015599072	ENCSR390BRJ	ENCFF094IZO	CD8-positive, alpha-beta T cell	/biosample-types/primary_cell_CL_0000625/	ENCODE-rE2G predictions for CD8-positive, alpha-beta T cell; Donor: ENCDO028NGF		ENCDO028NGF
MOB3C	chr1:46532781-46533602	chr1:46615133-46615134	0.401006559617194	ENCSR390BRJ	ENCFF094IZO	CD8-positive, alpha-beta T cell	/biosample-types/primary_cell_CL_0000625/	ENCODE-rE2G predictions for CD8-positive, alpha-beta T cell; Donor: ENCDO028NGF		ENCDO028NGF
FAAH	chr1:46549561-46550061	chr1:46394266-46394267	0.27629692760521	ENCSR390BRJ	ENCFF094IZO	CD8-positive, alpha-beta T cell	/biosample-types/primary_cell_CL_0000625/	ENCODE-rE2G predictions for CD8-positive, alpha-beta T cell; Donor: ENCDO028NGF		ENCDO028NGF
LINC01398	chr1:46549561-46550061	chr1:46449704-46449705	0.634263177555897	ENCSR390BRJ	ENCFF094IZO	CD8-positive, alpha-beta T cell	/biosample-types/primary_cell_CL_0000625/	ENCODE-rE2G predictions for CD8-positive, alpha-beta T cell; Donor: ENCDO028NGF		ENCDO028NGF
MOB3C	chr1:46549561-46550061	chr1:46615133-46615134	0.347164989667743	ENCSR390BRJ	ENCFF094IZO	CD8-positive, alpha-beta T cell	/biosample-types/primary_cell_CL_0000625/	ENCODE-rE2G predictions for CD8-positive, alpha-beta T cell; Donor: ENCDO028NGF		ENCDO028NGF
MKNK1	chr1:46604044-46604571	chr1:46604294-46604295	0.999982370133045	ENCSR390BRJ	ENCFF094IZO	CD8-positive, alpha-beta T cell	/biosample-types/primary_cell_CL_0000625/	ENCODE-rE2G predictions for CD8-positive, alpha-beta T cell; Donor: ENCDO028NGF		ENCDO028NGF
MOB3C	chr1:46613741-46614241	chr1:46615133-46615134	0.922891601874374	ENCSR390BRJ	ENCFF094IZO	CD8-positive, alpha-beta T cell	/biosample-types/primary_cell_CL_0000625/	ENCODE-rE2G predictions for CD8-positive, alpha-beta T cell; Donor: ENCDO028NGF		ENCDO028NGF
MOB3C	chr1:46614883-46615383	chr1:46615133-46615134	0.99999999752631	ENCSR390BRJ	ENCFF094IZO	CD8-positive, alpha-beta T cell	/biosample-types/primary_cell_CL_0000625/	ENCODE-rE2G predictions for CD8-positive, alpha-beta T cell; Donor: ENCDO028NGF		ENCDO028NGF
ATPAF1	chr1:46616187-46617167	chr1:46668427-46668428	0.55082316652905	ENCSR390BRJ	ENCFF094IZO	CD8-positive, alpha-beta T cell	/biosample-types/primary_cell_CL_0000625/	ENCODE-rE2G predictions for CD8-positive, alpha-beta T cell; Donor: ENCDO028NGF		ENCDO028NGF
MKNK1	chr1:46616187-46617167	chr1:46604294-46604295	0.209281015349472	ENCSR390BRJ	ENCFF094IZO	CD8-positive, alpha-beta T cell	/biosample-types/primary_cell_CL_0000625/	ENCODE-rE2G predictions for CD8-positive, alpha-beta T cell; Donor: ENCDO028NGF		ENCDO028NGF
MOB3C	chr1:46616187-46617167	chr1:46615133-46615134	0.995901390617636	ENCSR390BRJ	ENCFF094IZO	CD8-positive, alpha-beta T cell	/biosample-types/primary_cell_CL_0000625/	ENCODE-rE2G predictions for CD8-positive, alpha-beta T cell; Donor: ENCDO028NGF		ENCDO028NGF
ATPAF1	chr1:46667704-46668754	chr1:46668427-46668428	0.999991059477383	ENCSR390BRJ	ENCFF094IZO	CD8-positive, alpha-beta T cell	/biosample-types/primary_cell_CL_0000625/	ENCODE-rE2G predictions for CD8-positive, alpha-beta T cell; Donor: ENCDO028NGF		ENCDO028NGF
ATPAF1	chr1:46675378-46676218	chr1:46668427-46668428	0.242638157070516	ENCSR390BRJ	ENCFF094IZO	CD8-positive, alpha-beta T cell	/biosample-types/primary_cell_CL_0000625/	ENCODE-rE2G predictions for CD8-positive, alpha-beta T cell; Donor: ENCDO028NGF		ENCDO028NGF
EFCAB14	chr1:46718814-46719474	chr1:46719064-46719065	0.999982301232018	ENCSR390BRJ	ENCFF094IZO	CD8-positive, alpha-beta T cell	/biosample-types/primary_cell_CL_0000625/	ENCODE-rE2G predictions for CD8-positive, alpha-beta T cell; Donor: ENCDO028NGF		ENCDO028NGF
EFCAB14	chr1:46725170-46725670	chr1:46719064-46719065	0.530508987828592	ENCSR390BRJ	ENCFF094IZO	CD8-positive, alpha-beta T cell	/biosample-types/primary_cell_CL_0000625/	ENCODE-rE2G predictions for CD8-positive, alpha-beta T cell; Donor: ENCDO028NGF		ENCDO028NGF
TAL1	chr1:47179063-47179563	chr1:47232335-47232336	0.35267125793552	ENCSR390BRJ	ENCFF094IZO	CD8-positive, alpha-beta T cell	/biosample-types/primary_cell_CL_0000625/	ENCODE-rE2G predictions for CD8-positive, alpha-beta T cell; Donor: ENCDO028NGF		ENCDO028NGF
TAL1	chr1:47192822-47193322	chr1:47232335-47232336	0.664188389352384	ENCSR390BRJ	ENCFF094IZO	CD8-positive, alpha-beta T cell	/biosample-types/primary_cell_CL_0000625/	ENCODE-rE2G predictions for CD8-positive, alpha-beta T cell; Donor: ENCDO028NGF		ENCDO028NGF
TAL1	chr1:47224955-47225876	chr1:47232335-47232336	0.930566286701652	ENCSR390BRJ	ENCFF094IZO	CD8-positive, alpha-beta T cell	/biosample-types/primary_cell_CL_0000625/	ENCODE-rE2G predictions for CD8-positive, alpha-beta T cell; Donor: ENCDO028NGF		ENCDO028NGF
TAL1	chr1:47229471-47229971	chr1:47232335-47232336	0.902583386372916	ENCSR390BRJ	ENCFF094IZO	CD8-positive, alpha-beta T cell	/biosample-types/primary_cell_CL_0000625/	ENCODE-rE2G predictions for CD8-positive, alpha-beta T cell; Donor: ENCDO028NGF		ENCDO028NGF
TAL1	chr1:47230642-47231391	chr1:47232335-47232336	0.96225183164473	ENCSR390BRJ	ENCFF094IZO	CD8-positive, alpha-beta T cell	/biosample-types/primary_cell_CL_0000625/	ENCODE-rE2G predictions for CD8-positive, alpha-beta T cell; Donor: ENCDO028NGF		ENCDO028NGF
TAL1	chr1:47231417-47232690	chr1:47232335-47232336	0.999994405527158	ENCSR390BRJ	ENCFF094IZO	CD8-positive, alpha-beta T cell	/biosample-types/primary_cell_CL_0000625/	ENCODE-rE2G predictions for CD8-positive, alpha-beta T cell; Donor: ENCDO028NGF		ENCDO028NGF
TAL1	chr1:47235232-47235732	chr1:47232335-47232336	0.770540567113659	ENCSR390BRJ	ENCFF094IZO	CD8-positive, alpha-beta T cell	/biosample-types/primary_cell_CL_0000625/	ENCODE-rE2G predictions for CD8-positive, alpha-beta T cell; Donor: ENCDO028NGF		ENCDO028NGF
TAL1	chr1:47262762-47263262	chr1:47232335-47232336	0.234702553374482	ENCSR390BRJ	ENCFF094IZO	CD8-positive, alpha-beta T cell	/biosample-types/primary_cell_CL_0000625/	ENCODE-rE2G predictions for CD8-positive, alpha-beta T cell; Donor: ENCDO028NGF		ENCDO028NGF
STIL	chr1:47313897-47314567	chr1:47314147-47314148	0.999979529630637	ENCSR390BRJ	ENCFF094IZO	CD8-positive, alpha-beta T cell	/biosample-types/primary_cell_CL_0000625/	ENCODE-rE2G predictions for CD8-positive, alpha-beta T cell; Donor: ENCDO028NGF		ENCDO028NGF
CMPK1	chr1:47333522-47334930	chr1:47333796-47333797	0.999880048891811	ENCSR390BRJ	ENCFF094IZO	CD8-positive, alpha-beta T cell	/biosample-types/primary_cell_CL_0000625/	ENCODE-rE2G predictions for CD8-positive, alpha-beta T cell; Donor: ENCDO028NGF		ENCDO028NGF
FOXD2-AS1	chr1:47424289-47424789	chr1:47434641-47434642	0.238310876432018	ENCSR390BRJ	ENCFF094IZO	CD8-positive, alpha-beta T cell	/biosample-types/primary_cell_CL_0000625/	ENCODE-rE2G predictions for CD8-positive, alpha-beta T cell; Donor: ENCDO028NGF		ENCDO028NGF
FOXD2	chr1:47432327-47432827	chr1:47436016-47436017	0.824778114336715	ENCSR390BRJ	ENCFF094IZO	CD8-positive, alpha-beta T cell	/biosample-types/primary_cell_CL_0000625/	ENCODE-rE2G predictions for CD8-positive, alpha-beta T cell; Donor: ENCDO028NGF		ENCDO028NGF
FOXD2-AS1	chr1:47432327-47432827	chr1:47434641-47434642	0.949442496667419	ENCSR390BRJ	ENCFF094IZO	CD8-positive, alpha-beta T cell	/biosample-types/primary_cell_CL_0000625/	ENCODE-rE2G predictions for CD8-positive, alpha-beta T cell; Donor: ENCDO028NGF		ENCDO028NGF
FOXD2-AS1	chr1:47434391-47434891	chr1:47434641-47434642	0.999999997866441	ENCSR390BRJ	ENCFF094IZO	CD8-positive, alpha-beta T cell	/biosample-types/primary_cell_CL_0000625/	ENCODE-rE2G predictions for CD8-positive, alpha-beta T cell; Donor: ENCDO028NGF		ENCDO028NGF
FOXD2	chr1:47435766-47436266	chr1:47436016-47436017	0.999999997627469	ENCSR390BRJ	ENCFF094IZO	CD8-positive, alpha-beta T cell	/biosample-types/primary_cell_CL_0000625/	ENCODE-rE2G predictions for CD8-positive, alpha-beta T cell; Donor: ENCDO028NGF		ENCDO028NGF
FOXD2	chr1:47436383-47436883	chr1:47436016-47436017	0.999992057016968	ENCSR390BRJ	ENCFF094IZO	CD8-positive, alpha-beta T cell	/biosample-types/primary_cell_CL_0000625/	ENCODE-rE2G predictions for CD8-positive, alpha-beta T cell; Donor: ENCDO028NGF		ENCDO028NGF
FOXD2	chr1:47437520-47438198	chr1:47436016-47436017	0.998070957371912	ENCSR390BRJ	ENCFF094IZO	CD8-positive, alpha-beta T cell	/biosample-types/primary_cell_CL_0000625/	ENCODE-rE2G predictions for CD8-positive, alpha-beta T cell; Donor: ENCDO028NGF		ENCDO028NGF
FOXD2-AS1	chr1:47437520-47438198	chr1:47434641-47434642	0.996140516136181	ENCSR390BRJ	ENCFF094IZO	CD8-positive, alpha-beta T cell	/biosample-types/primary_cell_CL_0000625/	ENCODE-rE2G predictions for CD8-positive, alpha-beta T cell; Donor: ENCDO028NGF		ENCDO028NGF
TAL1	chr1:47437520-47438198	chr1:47232335-47232336	0.507851189188258	ENCSR390BRJ	ENCFF094IZO	CD8-positive, alpha-beta T cell	/biosample-types/primary_cell_CL_0000625/	ENCODE-rE2G predictions for CD8-positive, alpha-beta T cell; Donor: ENCDO028NGF		ENCDO028NGF
TRABD2B	chr1:47437520-47438198	chr1:47996890-47996891	0.749470832225055	ENCSR390BRJ	ENCFF094IZO	CD8-positive, alpha-beta T cell	/biosample-types/primary_cell_CL_0000625/	ENCODE-rE2G predictions for CD8-positive, alpha-beta T cell; Donor: ENCDO028NGF		ENCDO028NGF
FOXD2	chr1:47444276-47445290	chr1:47436016-47436017	0.633446844773513	ENCSR390BRJ	ENCFF094IZO	CD8-positive, alpha-beta T cell	/biosample-types/primary_cell_CL_0000625/	ENCODE-rE2G predictions for CD8-positive, alpha-beta T cell; Donor: ENCDO028NGF		ENCDO028NGF
FOXD2-AS1	chr1:47444276-47445290	chr1:47434641-47434642	0.327017569376721	ENCSR390BRJ	ENCFF094IZO	CD8-positive, alpha-beta T cell	/biosample-types/primary_cell_CL_0000625/	ENCODE-rE2G predictions for CD8-positive, alpha-beta T cell; Donor: ENCDO028NGF		ENCDO028NGF
FOXD2	chr1:47445911-47446411	chr1:47436016-47436017	0.231233076865893	ENCSR390BRJ	ENCFF094IZO	CD8-positive, alpha-beta T cell	/biosample-types/primary_cell_CL_0000625/	ENCODE-rE2G predictions for CD8-positive, alpha-beta T cell; Donor: ENCDO028NGF		ENCDO028NGF
TRABD2B	chr1:47996640-47997255	chr1:47996890-47996891	0.99999852389544	ENCSR390BRJ	ENCFF094IZO	CD8-positive, alpha-beta T cell	/biosample-types/primary_cell_CL_0000625/	ENCODE-rE2G predictions for CD8-positive, alpha-beta T cell; Donor: ENCDO028NGF		ENCDO028NGF
TRABD2B	chr1:47997546-47998046	chr1:47996890-47996891	0.998061072977036	ENCSR390BRJ	ENCFF094IZO	CD8-positive, alpha-beta T cell	/biosample-types/primary_cell_CL_0000625/	ENCODE-rE2G predictions for CD8-positive, alpha-beta T cell; Donor: ENCDO028NGF		ENCDO028NGF
TRABD2B	chr1:48093612-48094112	chr1:47996890-47996891	0.370005011243652	ENCSR390BRJ	ENCFF094IZO	CD8-positive, alpha-beta T cell	/biosample-types/primary_cell_CL_0000625/	ENCODE-rE2G predictions for CD8-positive, alpha-beta T cell; Donor: ENCDO028NGF		ENCDO028NGF
SPATA6	chr1:48471725-48472510	chr1:48472208-48472209	0.999985964746664	ENCSR390BRJ	ENCFF094IZO	CD8-positive, alpha-beta T cell	/biosample-types/primary_cell_CL_0000625/	ENCODE-rE2G predictions for CD8-positive, alpha-beta T cell; Donor: ENCDO028NGF		ENCDO028NGF
SPATA6	chr1:48498026-48498896	chr1:48472208-48472209	0.232189317895977	ENCSR390BRJ	ENCFF094IZO	CD8-positive, alpha-beta T cell	/biosample-types/primary_cell_CL_0000625/	ENCODE-rE2G predictions for CD8-positive, alpha-beta T cell; Donor: ENCDO028NGF		ENCDO028NGF
BEND5	chr1:48776719-48777239	chr1:48776969-48776970	0.999998400245418	ENCSR390BRJ	ENCFF094IZO	CD8-positive, alpha-beta T cell	/biosample-types/primary_cell_CL_0000625/	ENCODE-rE2G predictions for CD8-positive, alpha-beta T cell; Donor: ENCDO028NGF		ENCDO028NGF
AGBL4	chr1:50023696-50024204	chr1:50023954-50023955	0.999999576482288	ENCSR390BRJ	ENCFF094IZO	CD8-positive, alpha-beta T cell	/biosample-types/primary_cell_CL_0000625/	ENCODE-rE2G predictions for CD8-positive, alpha-beta T cell; Donor: ENCDO028NGF		ENCDO028NGF
AGBL4	chr1:50047812-50048312	chr1:50023954-50023955	0.598136871744556	ENCSR390BRJ	ENCFF094IZO	CD8-positive, alpha-beta T cell	/biosample-types/primary_cell_CL_0000625/	ENCODE-rE2G predictions for CD8-positive, alpha-beta T cell; Donor: ENCDO028NGF		ENCDO028NGF
DMRTA2	chr1:50332912-50333412	chr1:50423447-50423448	0.494478294633495	ENCSR390BRJ	ENCFF094IZO	CD8-positive, alpha-beta T cell	/biosample-types/primary_cell_CL_0000625/	ENCODE-rE2G predictions for CD8-positive, alpha-beta T cell; Donor: ENCDO028NGF		ENCDO028NGF
AGBL4	chr1:50333472-50333972	chr1:50023954-50023955	0.225993686037547	ENCSR390BRJ	ENCFF094IZO	CD8-positive, alpha-beta T cell	/biosample-types/primary_cell_CL_0000625/	ENCODE-rE2G predictions for CD8-positive, alpha-beta T cell; Donor: ENCDO028NGF		ENCDO028NGF
DMRTA2	chr1:50333472-50333972	chr1:50423447-50423448	0.491899172019407	ENCSR390BRJ	ENCFF094IZO	CD8-positive, alpha-beta T cell	/biosample-types/primary_cell_CL_0000625/	ENCODE-rE2G predictions for CD8-positive, alpha-beta T cell; Donor: ENCDO028NGF		ENCDO028NGF
DMRTA2	chr1:50348630-50349130	chr1:50423447-50423448	0.477495204911949	ENCSR390BRJ	ENCFF094IZO	CD8-positive, alpha-beta T cell	/biosample-types/primary_cell_CL_0000625/	ENCODE-rE2G predictions for CD8-positive, alpha-beta T cell; Donor: ENCDO028NGF		ENCDO028NGF
DMRTA2	chr1:50349141-50349641	chr1:50423447-50423448	0.222588377965855	ENCSR390BRJ	ENCFF094IZO	CD8-positive, alpha-beta T cell	/biosample-types/primary_cell_CL_0000625/	ENCODE-rE2G predictions for CD8-positive, alpha-beta T cell; Donor: ENCDO028NGF		ENCDO028NGF
DMRTA2	chr1:50368364-50368864	chr1:50423447-50423448	0.319704973186268	ENCSR390BRJ	ENCFF094IZO	CD8-positive, alpha-beta T cell	/biosample-types/primary_cell_CL_0000625/	ENCODE-rE2G predictions for CD8-positive, alpha-beta T cell; Donor: ENCDO028NGF		ENCDO028NGF
DMRTA2	chr1:50420966-50421466	chr1:50423447-50423448	0.974368672759402	ENCSR390BRJ	ENCFF094IZO	CD8-positive, alpha-beta T cell	/biosample-types/primary_cell_CL_0000625/	ENCODE-rE2G predictions for CD8-positive, alpha-beta T cell; Donor: ENCDO028NGF		ENCDO028NGF
DMRTA2	chr1:50423197-50424445	chr1:50423447-50423448	0.999994561522171	ENCSR390BRJ	ENCFF094IZO	CD8-positive, alpha-beta T cell	/biosample-types/primary_cell_CL_0000625/	ENCODE-rE2G predictions for CD8-positive, alpha-beta T cell; Donor: ENCDO028NGF		ENCDO028NGF
DMRTA2	chr1:50430841-50431341	chr1:50423447-50423448	0.601823617272312	ENCSR390BRJ	ENCFF094IZO	CD8-positive, alpha-beta T cell	/biosample-types/primary_cell_CL_0000625/	ENCODE-rE2G predictions for CD8-positive, alpha-beta T cell; Donor: ENCDO028NGF		ENCDO028NGF
DMRTA2	chr1:50450825-50451713	chr1:50423447-50423448	0.704508954970198	ENCSR390BRJ	ENCFF094IZO	CD8-positive, alpha-beta T cell	/biosample-types/primary_cell_CL_0000625/	ENCODE-rE2G predictions for CD8-positive, alpha-beta T cell; Donor: ENCDO028NGF		ENCDO028NGF
DMRTA2	chr1:50452666-50453166	chr1:50423447-50423448	0.438564313757555	ENCSR390BRJ	ENCFF094IZO	CD8-positive, alpha-beta T cell	/biosample-types/primary_cell_CL_0000625/	ENCODE-rE2G predictions for CD8-positive, alpha-beta T cell; Donor: ENCDO028NGF		ENCDO028NGF
FAF1	chr1:50960014-50960544	chr1:50960264-50960265	0.999980437989467	ENCSR390BRJ	ENCFF094IZO	CD8-positive, alpha-beta T cell	/biosample-types/primary_cell_CL_0000625/	ENCODE-rE2G predictions for CD8-positive, alpha-beta T cell; Donor: ENCDO028NGF		ENCDO028NGF
CDKN2C	chr1:50967961-50969618	chr1:50968694-50968695	0.999991677800562	ENCSR390BRJ	ENCFF094IZO	CD8-positive, alpha-beta T cell	/biosample-types/primary_cell_CL_0000625/	ENCODE-rE2G predictions for CD8-positive, alpha-beta T cell; Donor: ENCDO028NGF		ENCDO028NGF
CDKN2C	chr1:50969901-50970401	chr1:50968694-50968695	0.907847116689784	ENCSR390BRJ	ENCFF094IZO	CD8-positive, alpha-beta T cell	/biosample-types/primary_cell_CL_0000625/	ENCODE-rE2G predictions for CD8-positive, alpha-beta T cell; Donor: ENCDO028NGF		ENCDO028NGF
CDKN2C	chr1:50976555-50978606	chr1:50968694-50968695	0.773221293615607	ENCSR390BRJ	ENCFF094IZO	CD8-positive, alpha-beta T cell	/biosample-types/primary_cell_CL_0000625/	ENCODE-rE2G predictions for CD8-positive, alpha-beta T cell; Donor: ENCDO028NGF		ENCDO028NGF
CDKN2C	chr1:50978641-50979141	chr1:50968694-50968695	0.265443720002036	ENCSR390BRJ	ENCFF094IZO	CD8-positive, alpha-beta T cell	/biosample-types/primary_cell_CL_0000625/	ENCODE-rE2G predictions for CD8-positive, alpha-beta T cell; Donor: ENCDO028NGF		ENCDO028NGF
RNF11	chr1:51236011-51237015	chr1:51236272-51236273	0.999963876048509	ENCSR390BRJ	ENCFF094IZO	CD8-positive, alpha-beta T cell	/biosample-types/primary_cell_CL_0000625/	ENCODE-rE2G predictions for CD8-positive, alpha-beta T cell; Donor: ENCDO028NGF		ENCDO028NGF
EPS15	chr1:51501196-51501696	chr1:51519323-51519324	0.463229392533727	ENCSR390BRJ	ENCFF094IZO	CD8-positive, alpha-beta T cell	/biosample-types/primary_cell_CL_0000625/	ENCODE-rE2G predictions for CD8-positive, alpha-beta T cell; Donor: ENCDO028NGF		ENCDO028NGF
EPS15	chr1:51517928-51518428	chr1:51519323-51519324	0.982983792009583	ENCSR390BRJ	ENCFF094IZO	CD8-positive, alpha-beta T cell	/biosample-types/primary_cell_CL_0000625/	ENCODE-rE2G predictions for CD8-positive, alpha-beta T cell; Donor: ENCDO028NGF		ENCDO028NGF
EPS15	chr1:51518591-51519573	chr1:51519323-51519324	0.999986129321115	ENCSR390BRJ	ENCFF094IZO	CD8-positive, alpha-beta T cell	/biosample-types/primary_cell_CL_0000625/	ENCODE-rE2G predictions for CD8-positive, alpha-beta T cell; Donor: ENCDO028NGF		ENCDO028NGF
EPS15	chr1:51520786-51521286	chr1:51519323-51519324	0.929365209445905	ENCSR390BRJ	ENCFF094IZO	CD8-positive, alpha-beta T cell	/biosample-types/primary_cell_CL_0000625/	ENCODE-rE2G predictions for CD8-positive, alpha-beta T cell; Donor: ENCDO028NGF		ENCDO028NGF
OSBPL9	chr1:51616623-51617591	chr1:51616873-51616874	0.999912842546548	ENCSR390BRJ	ENCFF094IZO	CD8-positive, alpha-beta T cell	/biosample-types/primary_cell_CL_0000625/	ENCODE-rE2G predictions for CD8-positive, alpha-beta T cell; Donor: ENCDO028NGF		ENCDO028NGF
EPS15	chr1:51729431-51729931	chr1:51519323-51519324	0.227060099417882	ENCSR390BRJ	ENCFF094IZO	CD8-positive, alpha-beta T cell	/biosample-types/primary_cell_CL_0000625/	ENCODE-rE2G predictions for CD8-positive, alpha-beta T cell; Donor: ENCDO028NGF		ENCDO028NGF
OSBPL9	chr1:51729431-51729931	chr1:51616873-51616874	0.470288792648892	ENCSR390BRJ	ENCFF094IZO	CD8-positive, alpha-beta T cell	/biosample-types/primary_cell_CL_0000625/	ENCODE-rE2G predictions for CD8-positive, alpha-beta T cell; Donor: ENCDO028NGF		ENCDO028NGF
RAB3B	chr1:51729431-51729931	chr1:51990764-51990765	0.211437934700433	ENCSR390BRJ	ENCFF094IZO	CD8-positive, alpha-beta T cell	/biosample-types/primary_cell_CL_0000625/	ENCODE-rE2G predictions for CD8-positive, alpha-beta T cell; Donor: ENCDO028NGF		ENCDO028NGF
NRDC	chr1:51878635-51879490	chr1:51878937-51878938	0.999972508585916	ENCSR390BRJ	ENCFF094IZO	CD8-positive, alpha-beta T cell	/biosample-types/primary_cell_CL_0000625/	ENCODE-rE2G predictions for CD8-positive, alpha-beta T cell; Donor: ENCDO028NGF		ENCDO028NGF
RAB3B	chr1:51990512-51991014	chr1:51990764-51990765	0.999999758325135	ENCSR390BRJ	ENCFF094IZO	CD8-positive, alpha-beta T cell	/biosample-types/primary_cell_CL_0000625/	ENCODE-rE2G predictions for CD8-positive, alpha-beta T cell; Donor: ENCDO028NGF		ENCDO028NGF
RAB3B	chr1:52002231-52002731	chr1:51990764-51990765	0.899865872420046	ENCSR390BRJ	ENCFF094IZO	CD8-positive, alpha-beta T cell	/biosample-types/primary_cell_CL_0000625/	ENCODE-rE2G predictions for CD8-positive, alpha-beta T cell; Donor: ENCDO028NGF		ENCDO028NGF
KTI12	chr1:52033254-52034050	chr1:52033800-52033801	0.999935971849459	ENCSR390BRJ	ENCFF094IZO	CD8-positive, alpha-beta T cell	/biosample-types/primary_cell_CL_0000625/	ENCODE-rE2G predictions for CD8-positive, alpha-beta T cell; Donor: ENCDO028NGF		ENCDO028NGF
BTF3L4	chr1:52055001-52055501	chr1:52056184-52056185	0.93275620653501	ENCSR390BRJ	ENCFF094IZO	CD8-positive, alpha-beta T cell	/biosample-types/primary_cell_CL_0000625/	ENCODE-rE2G predictions for CD8-positive, alpha-beta T cell; Donor: ENCDO028NGF		ENCDO028NGF
TXNDC12	chr1:52055001-52055501	chr1:52056171-52056172	0.933441984804754	ENCSR390BRJ	ENCFF094IZO	CD8-positive, alpha-beta T cell	/biosample-types/primary_cell_CL_0000625/	ENCODE-rE2G predictions for CD8-positive, alpha-beta T cell; Donor: ENCDO028NGF		ENCDO028NGF
BTF3L4	chr1:52055921-52057178	chr1:52056184-52056185	0.999980742594883	ENCSR390BRJ	ENCFF094IZO	CD8-positive, alpha-beta T cell	/biosample-types/primary_cell_CL_0000625/	ENCODE-rE2G predictions for CD8-positive, alpha-beta T cell; Donor: ENCDO028NGF		ENCDO028NGF
TXNDC12	chr1:52055921-52057178	chr1:52056171-52056172	0.999980254740933	ENCSR390BRJ	ENCFF094IZO	CD8-positive, alpha-beta T cell	/biosample-types/primary_cell_CL_0000625/	ENCODE-rE2G predictions for CD8-positive, alpha-beta T cell; Donor: ENCDO028NGF		ENCDO028NGF
ZFYVE9	chr1:52127372-52127872	chr1:52142093-52142094	0.286559445255982	ENCSR390BRJ	ENCFF094IZO	CD8-positive, alpha-beta T cell	/biosample-types/primary_cell_CL_0000625/	ENCODE-rE2G predictions for CD8-positive, alpha-beta T cell; Donor: ENCDO028NGF		ENCDO028NGF
ZFYVE9	chr1:52139717-52140217	chr1:52142093-52142094	0.870399965022527	ENCSR390BRJ	ENCFF094IZO	CD8-positive, alpha-beta T cell	/biosample-types/primary_cell_CL_0000625/	ENCODE-rE2G predictions for CD8-positive, alpha-beta T cell; Donor: ENCDO028NGF		ENCDO028NGF
ZFYVE9	chr1:52141814-52142343	chr1:52142093-52142094	0.999998657044249	ENCSR390BRJ	ENCFF094IZO	CD8-positive, alpha-beta T cell	/biosample-types/primary_cell_CL_0000625/	ENCODE-rE2G predictions for CD8-positive, alpha-beta T cell; Donor: ENCDO028NGF		ENCDO028NGF
CC2D1B	chr1:52365514-52366527	chr1:52366205-52366206	0.999876013360745	ENCSR390BRJ	ENCFF094IZO	CD8-positive, alpha-beta T cell	/biosample-types/primary_cell_CL_0000625/	ENCODE-rE2G predictions for CD8-positive, alpha-beta T cell; Donor: ENCDO028NGF		ENCDO028NGF
ORC1	chr1:52403575-52404075	chr1:52404471-52404472	0.999959775307671	ENCSR390BRJ	ENCFF094IZO	CD8-positive, alpha-beta T cell	/biosample-types/primary_cell_CL_0000625/	ENCODE-rE2G predictions for CD8-positive, alpha-beta T cell; Donor: ENCDO028NGF		ENCDO028NGF
PRPF38A	chr1:52403575-52404075	chr1:52404546-52404547	0.999851676089744	ENCSR390BRJ	ENCFF094IZO	CD8-positive, alpha-beta T cell	/biosample-types/primary_cell_CL_0000625/	ENCODE-rE2G predictions for CD8-positive, alpha-beta T cell; Donor: ENCDO028NGF		ENCDO028NGF
ORC1	chr1:52404221-52405158	chr1:52404471-52404472	0.999980042417236	ENCSR390BRJ	ENCFF094IZO	CD8-positive, alpha-beta T cell	/biosample-types/primary_cell_CL_0000625/	ENCODE-rE2G predictions for CD8-positive, alpha-beta T cell; Donor: ENCDO028NGF		ENCDO028NGF
PRPF38A	chr1:52404221-52405158	chr1:52404546-52404547	0.999950168987158	ENCSR390BRJ	ENCFF094IZO	CD8-positive, alpha-beta T cell	/biosample-types/primary_cell_CL_0000625/	ENCODE-rE2G predictions for CD8-positive, alpha-beta T cell; Donor: ENCDO028NGF		ENCDO028NGF
GPX7	chr1:52552085-52552585	chr1:52602370-52602371	0.540856467553615	ENCSR390BRJ	ENCFF094IZO	CD8-positive, alpha-beta T cell	/biosample-types/primary_cell_CL_0000625/	ENCODE-rE2G predictions for CD8-positive, alpha-beta T cell; Donor: ENCDO028NGF		ENCDO028NGF
ZCCHC11	chr1:52552085-52552585	chr1:52553090-52553091	0.977199673908059	ENCSR390BRJ	ENCFF094IZO	CD8-positive, alpha-beta T cell	/biosample-types/primary_cell_CL_0000625/	ENCODE-rE2G predictions for CD8-positive, alpha-beta T cell; Donor: ENCDO028NGF		ENCDO028NGF
ZCCHC11	chr1:52552806-52553785	chr1:52553090-52553091	0.999982901926123	ENCSR390BRJ	ENCFF094IZO	CD8-positive, alpha-beta T cell	/biosample-types/primary_cell_CL_0000625/	ENCODE-rE2G predictions for CD8-positive, alpha-beta T cell; Donor: ENCDO028NGF		ENCDO028NGF
GPX7	chr1:52602120-52602695	chr1:52602370-52602371	0.999997628163824	ENCSR390BRJ	ENCFF094IZO	CD8-positive, alpha-beta T cell	/biosample-types/primary_cell_CL_0000625/	ENCODE-rE2G predictions for CD8-positive, alpha-beta T cell; Donor: ENCDO028NGF		ENCDO028NGF
GPX7	chr1:52602832-52603589	chr1:52602370-52602371	0.999977493737443	ENCSR390BRJ	ENCFF094IZO	CD8-positive, alpha-beta T cell	/biosample-types/primary_cell_CL_0000625/	ENCODE-rE2G predictions for CD8-positive, alpha-beta T cell; Donor: ENCDO028NGF		ENCDO028NGF
FAM159A	chr1:52632890-52633776	chr1:52633343-52633344	0.999999116295542	ENCSR390BRJ	ENCFF094IZO	CD8-positive, alpha-beta T cell	/biosample-types/primary_cell_CL_0000625/	ENCODE-rE2G predictions for CD8-positive, alpha-beta T cell; Donor: ENCDO028NGF		ENCDO028NGF
FAM159A	chr1:52635419-52635919	chr1:52633343-52633344	0.902179338056735	ENCSR390BRJ	ENCFF094IZO	CD8-positive, alpha-beta T cell	/biosample-types/primary_cell_CL_0000625/	ENCODE-rE2G predictions for CD8-positive, alpha-beta T cell; Donor: ENCDO028NGF		ENCDO028NGF
COA7	chr1:52636539-52637323	chr1:52698366-52698367	0.381344936733528	ENCSR390BRJ	ENCFF094IZO	CD8-positive, alpha-beta T cell	/biosample-types/primary_cell_CL_0000625/	ENCODE-rE2G predictions for CD8-positive, alpha-beta T cell; Donor: ENCDO028NGF		ENCDO028NGF
FAM159A	chr1:52636539-52637323	chr1:52633343-52633344	0.986682207963519	ENCSR390BRJ	ENCFF094IZO	CD8-positive, alpha-beta T cell	/biosample-types/primary_cell_CL_0000625/	ENCODE-rE2G predictions for CD8-positive, alpha-beta T cell; Donor: ENCDO028NGF		ENCDO028NGF
GPX7	chr1:52636539-52637323	chr1:52602370-52602371	0.577023877323425	ENCSR390BRJ	ENCFF094IZO	CD8-positive, alpha-beta T cell	/biosample-types/primary_cell_CL_0000625/	ENCODE-rE2G predictions for CD8-positive, alpha-beta T cell; Donor: ENCDO028NGF		ENCDO028NGF
COA7	chr1:52637360-52637860	chr1:52698366-52698367	0.368086519493274	ENCSR390BRJ	ENCFF094IZO	CD8-positive, alpha-beta T cell	/biosample-types/primary_cell_CL_0000625/	ENCODE-rE2G predictions for CD8-positive, alpha-beta T cell; Donor: ENCDO028NGF		ENCDO028NGF
FAM159A	chr1:52637360-52637860	chr1:52633343-52633344	0.990304037531851	ENCSR390BRJ	ENCFF094IZO	CD8-positive, alpha-beta T cell	/biosample-types/primary_cell_CL_0000625/	ENCODE-rE2G predictions for CD8-positive, alpha-beta T cell; Donor: ENCDO028NGF		ENCDO028NGF
GPX7	chr1:52637360-52637860	chr1:52602370-52602371	0.672062243266171	ENCSR390BRJ	ENCFF094IZO	CD8-positive, alpha-beta T cell	/biosample-types/primary_cell_CL_0000625/	ENCODE-rE2G predictions for CD8-positive, alpha-beta T cell; Donor: ENCDO028NGF		ENCDO028NGF
COA7	chr1:52686130-52686630	chr1:52698366-52698367	0.611440972744419	ENCSR390BRJ	ENCFF094IZO	CD8-positive, alpha-beta T cell	/biosample-types/primary_cell_CL_0000625/	ENCODE-rE2G predictions for CD8-positive, alpha-beta T cell; Donor: ENCDO028NGF		ENCDO028NGF
FAM159A	chr1:52686130-52686630	chr1:52633343-52633344	0.249115229774869	ENCSR390BRJ	ENCFF094IZO	CD8-positive, alpha-beta T cell	/biosample-types/primary_cell_CL_0000625/	ENCODE-rE2G predictions for CD8-positive, alpha-beta T cell; Donor: ENCDO028NGF		ENCDO028NGF
GPX7	chr1:52686130-52686630	chr1:52602370-52602371	0.207060191653788	ENCSR390BRJ	ENCFF094IZO	CD8-positive, alpha-beta T cell	/biosample-types/primary_cell_CL_0000625/	ENCODE-rE2G predictions for CD8-positive, alpha-beta T cell; Donor: ENCDO028NGF		ENCDO028NGF
COA7	chr1:52698116-52698647	chr1:52698366-52698367	0.999998999470339	ENCSR390BRJ	ENCFF094IZO	CD8-positive, alpha-beta T cell	/biosample-types/primary_cell_CL_0000625/	ENCODE-rE2G predictions for CD8-positive, alpha-beta T cell; Donor: ENCDO028NGF		ENCDO028NGF
COA7	chr1:52700835-52701335	chr1:52698366-52698367	0.786465076050397	ENCSR390BRJ	ENCFF094IZO	CD8-positive, alpha-beta T cell	/biosample-types/primary_cell_CL_0000625/	ENCODE-rE2G predictions for CD8-positive, alpha-beta T cell; Donor: ENCDO028NGF		ENCDO028NGF
COA7	chr1:52702838-52703656	chr1:52698366-52698367	0.993507765528565	ENCSR390BRJ	ENCFF094IZO	CD8-positive, alpha-beta T cell	/biosample-types/primary_cell_CL_0000625/	ENCODE-rE2G predictions for CD8-positive, alpha-beta T cell; Donor: ENCDO028NGF		ENCDO028NGF
ECHDC2	chr1:52702838-52703656	chr1:52921774-52921775	0.215661457344814	ENCSR390BRJ	ENCFF094IZO	CD8-positive, alpha-beta T cell	/biosample-types/primary_cell_CL_0000625/	ENCODE-rE2G predictions for CD8-positive, alpha-beta T cell; Donor: ENCDO028NGF		ENCDO028NGF
FAM159A	chr1:52702838-52703656	chr1:52633343-52633344	0.327176897639895	ENCSR390BRJ	ENCFF094IZO	CD8-positive, alpha-beta T cell	/biosample-types/primary_cell_CL_0000625/	ENCODE-rE2G predictions for CD8-positive, alpha-beta T cell; Donor: ENCDO028NGF		ENCDO028NGF
GPX7	chr1:52702838-52703656	chr1:52602370-52602371	0.376866514735315	ENCSR390BRJ	ENCFF094IZO	CD8-positive, alpha-beta T cell	/biosample-types/primary_cell_CL_0000625/	ENCODE-rE2G predictions for CD8-positive, alpha-beta T cell; Donor: ENCDO028NGF		ENCDO028NGF
ZYG11A	chr1:52702838-52703656	chr1:52842510-52842511	0.438648060458803	ENCSR390BRJ	ENCFF094IZO	CD8-positive, alpha-beta T cell	/biosample-types/primary_cell_CL_0000625/	ENCODE-rE2G predictions for CD8-positive, alpha-beta T cell; Donor: ENCDO028NGF		ENCDO028NGF
ZYG11B	chr1:52702838-52703656	chr1:52726458-52726459	0.617956720448895	ENCSR390BRJ	ENCFF094IZO	CD8-positive, alpha-beta T cell	/biosample-types/primary_cell_CL_0000625/	ENCODE-rE2G predictions for CD8-positive, alpha-beta T cell; Donor: ENCDO028NGF		ENCDO028NGF
ZYG11B	chr1:52726194-52727067	chr1:52726458-52726459	0.999930839822376	ENCSR390BRJ	ENCFF094IZO	CD8-positive, alpha-beta T cell	/biosample-types/primary_cell_CL_0000625/	ENCODE-rE2G predictions for CD8-positive, alpha-beta T cell; Donor: ENCDO028NGF		ENCDO028NGF
ZYG11A	chr1:52842260-52843401	chr1:52842510-52842511	0.999981627042901	ENCSR390BRJ	ENCFF094IZO	CD8-positive, alpha-beta T cell	/biosample-types/primary_cell_CL_0000625/	ENCODE-rE2G predictions for CD8-positive, alpha-beta T cell; Donor: ENCDO028NGF		ENCDO028NGF
ECHDC2	chr1:52904810-52905310	chr1:52921774-52921775	0.341903754562092	ENCSR390BRJ	ENCFF094IZO	CD8-positive, alpha-beta T cell	/biosample-types/primary_cell_CL_0000625/	ENCODE-rE2G predictions for CD8-positive, alpha-beta T cell; Donor: ENCDO028NGF		ENCDO028NGF
ECHDC2	chr1:52919323-52919823	chr1:52921774-52921775	0.811653831411081	ENCSR390BRJ	ENCFF094IZO	CD8-positive, alpha-beta T cell	/biosample-types/primary_cell_CL_0000625/	ENCODE-rE2G predictions for CD8-positive, alpha-beta T cell; Donor: ENCDO028NGF		ENCDO028NGF
SCP2	chr1:52919323-52919823	chr1:52927228-52927229	0.302586667572834	ENCSR390BRJ	ENCFF094IZO	CD8-positive, alpha-beta T cell	/biosample-types/primary_cell_CL_0000625/	ENCODE-rE2G predictions for CD8-positive, alpha-beta T cell; Donor: ENCDO028NGF		ENCDO028NGF
ECHDC2	chr1:52921496-52922024	chr1:52921774-52921775	0.999998352539857	ENCSR390BRJ	ENCFF094IZO	CD8-positive, alpha-beta T cell	/biosample-types/primary_cell_CL_0000625/	ENCODE-rE2G predictions for CD8-positive, alpha-beta T cell; Donor: ENCDO028NGF		ENCDO028NGF
SCP2	chr1:52926978-52927540	chr1:52927228-52927229	0.999997809214518	ENCSR390BRJ	ENCFF094IZO	CD8-positive, alpha-beta T cell	/biosample-types/primary_cell_CL_0000625/	ENCODE-rE2G predictions for CD8-positive, alpha-beta T cell; Donor: ENCDO028NGF		ENCDO028NGF
SCP2	chr1:52927722-52928222	chr1:52927228-52927229	0.999978427094718	ENCSR390BRJ	ENCFF094IZO	CD8-positive, alpha-beta T cell	/biosample-types/primary_cell_CL_0000625/	ENCODE-rE2G predictions for CD8-positive, alpha-beta T cell; Donor: ENCDO028NGF		ENCDO028NGF
PODN	chr1:53014661-53015161	chr1:53062051-53062052	0.750383242582474	ENCSR390BRJ	ENCFF094IZO	CD8-positive, alpha-beta T cell	/biosample-types/primary_cell_CL_0000625/	ENCODE-rE2G predictions for CD8-positive, alpha-beta T cell; Donor: ENCDO028NGF		ENCDO028NGF
SCP2	chr1:53014661-53015161	chr1:52927228-52927229	0.3059712144475	ENCSR390BRJ	ENCFF094IZO	CD8-positive, alpha-beta T cell	/biosample-types/primary_cell_CL_0000625/	ENCODE-rE2G predictions for CD8-positive, alpha-beta T cell; Donor: ENCDO028NGF		ENCDO028NGF
PODN	chr1:53061673-53063385	chr1:53062051-53062052	0.999984912338329	ENCSR390BRJ	ENCFF094IZO	CD8-positive, alpha-beta T cell	/biosample-types/primary_cell_CL_0000625/	ENCODE-rE2G predictions for CD8-positive, alpha-beta T cell; Donor: ENCDO028NGF		ENCDO028NGF
PODN	chr1:53069439-53069939	chr1:53062051-53062052	0.588920221081465	ENCSR390BRJ	ENCFF094IZO	CD8-positive, alpha-beta T cell	/biosample-types/primary_cell_CL_0000625/	ENCODE-rE2G predictions for CD8-positive, alpha-beta T cell; Donor: ENCDO028NGF		ENCDO028NGF
PODN	chr1:53075353-53076264	chr1:53062051-53062052	0.513651469561241	ENCSR390BRJ	ENCFF094IZO	CD8-positive, alpha-beta T cell	/biosample-types/primary_cell_CL_0000625/	ENCODE-rE2G predictions for CD8-positive, alpha-beta T cell; Donor: ENCDO028NGF		ENCDO028NGF
PODN	chr1:53077067-53077567	chr1:53062051-53062052	0.411688851693107	ENCSR390BRJ	ENCFF094IZO	CD8-positive, alpha-beta T cell	/biosample-types/primary_cell_CL_0000625/	ENCODE-rE2G predictions for CD8-positive, alpha-beta T cell; Donor: ENCDO028NGF		ENCDO028NGF
PODN	chr1:53078271-53079200	chr1:53062051-53062052	0.58692845810178	ENCSR390BRJ	ENCFF094IZO	CD8-positive, alpha-beta T cell	/biosample-types/primary_cell_CL_0000625/	ENCODE-rE2G predictions for CD8-positive, alpha-beta T cell; Donor: ENCDO028NGF		ENCDO028NGF
PODN	chr1:53084467-53084967	chr1:53062051-53062052	0.693635863788417	ENCSR390BRJ	ENCFF094IZO	CD8-positive, alpha-beta T cell	/biosample-types/primary_cell_CL_0000625/	ENCODE-rE2G predictions for CD8-positive, alpha-beta T cell; Donor: ENCDO028NGF		ENCDO028NGF
PODN	chr1:53090766-53091266	chr1:53062051-53062052	0.584288862802644	ENCSR390BRJ	ENCFF094IZO	CD8-positive, alpha-beta T cell	/biosample-types/primary_cell_CL_0000625/	ENCODE-rE2G predictions for CD8-positive, alpha-beta T cell; Donor: ENCDO028NGF		ENCDO028NGF
PODN	chr1:53098849-53099781	chr1:53062051-53062052	0.379810516590332	ENCSR390BRJ	ENCFF094IZO	CD8-positive, alpha-beta T cell	/biosample-types/primary_cell_CL_0000625/	ENCODE-rE2G predictions for CD8-positive, alpha-beta T cell; Donor: ENCDO028NGF		ENCDO028NGF
PODN	chr1:53100466-53100966	chr1:53062051-53062052	0.304418232922358	ENCSR390BRJ	ENCFF094IZO	CD8-positive, alpha-beta T cell	/biosample-types/primary_cell_CL_0000625/	ENCODE-rE2G predictions for CD8-positive, alpha-beta T cell; Donor: ENCDO028NGF		ENCDO028NGF
PODN	chr1:53106420-53106920	chr1:53062051-53062052	0.462904874502108	ENCSR390BRJ	ENCFF094IZO	CD8-positive, alpha-beta T cell	/biosample-types/primary_cell_CL_0000625/	ENCODE-rE2G predictions for CD8-positive, alpha-beta T cell; Donor: ENCDO028NGF		ENCDO028NGF
PODN	chr1:53107937-53108437	chr1:53062051-53062052	0.291245711033578	ENCSR390BRJ	ENCFF094IZO	CD8-positive, alpha-beta T cell	/biosample-types/primary_cell_CL_0000625/	ENCODE-rE2G predictions for CD8-positive, alpha-beta T cell; Donor: ENCDO028NGF		ENCDO028NGF
PODN	chr1:53109633-53110133	chr1:53062051-53062052	0.284501958872124	ENCSR390BRJ	ENCFF094IZO	CD8-positive, alpha-beta T cell	/biosample-types/primary_cell_CL_0000625/	ENCODE-rE2G predictions for CD8-positive, alpha-beta T cell; Donor: ENCDO028NGF		ENCDO028NGF
PODN	chr1:53124461-53124961	chr1:53062051-53062052	0.303148217798348	ENCSR390BRJ	ENCFF094IZO	CD8-positive, alpha-beta T cell	/biosample-types/primary_cell_CL_0000625/	ENCODE-rE2G predictions for CD8-positive, alpha-beta T cell; Donor: ENCDO028NGF		ENCDO028NGF
PODN	chr1:53125902-53126402	chr1:53062051-53062052	0.32066345141859	ENCSR390BRJ	ENCFF094IZO	CD8-positive, alpha-beta T cell	/biosample-types/primary_cell_CL_0000625/	ENCODE-rE2G predictions for CD8-positive, alpha-beta T cell; Donor: ENCDO028NGF		ENCDO028NGF
PODN	chr1:53127411-53127911	chr1:53062051-53062052	0.552716748421712	ENCSR390BRJ	ENCFF094IZO	CD8-positive, alpha-beta T cell	/biosample-types/primary_cell_CL_0000625/	ENCODE-rE2G predictions for CD8-positive, alpha-beta T cell; Donor: ENCDO028NGF		ENCDO028NGF
PODN	chr1:53135322-53136269	chr1:53062051-53062052	0.644718225280904	ENCSR390BRJ	ENCFF094IZO	CD8-positive, alpha-beta T cell	/biosample-types/primary_cell_CL_0000625/	ENCODE-rE2G predictions for CD8-positive, alpha-beta T cell; Donor: ENCDO028NGF		ENCDO028NGF
CPT2	chr1:53181942-53182442	chr1:53196428-53196429	0.505168224003479	ENCSR390BRJ	ENCFF094IZO	CD8-positive, alpha-beta T cell	/biosample-types/primary_cell_CL_0000625/	ENCODE-rE2G predictions for CD8-positive, alpha-beta T cell; Donor: ENCDO028NGF		ENCDO028NGF
PODN	chr1:53181942-53182442	chr1:53062051-53062052	0.612226639262449	ENCSR390BRJ	ENCFF094IZO	CD8-positive, alpha-beta T cell	/biosample-types/primary_cell_CL_0000625/	ENCODE-rE2G predictions for CD8-positive, alpha-beta T cell; Donor: ENCDO028NGF		ENCDO028NGF
CPT2	chr1:53196178-53197400	chr1:53196428-53196429	0.999963042014346	ENCSR390BRJ	ENCFF094IZO	CD8-positive, alpha-beta T cell	/biosample-types/primary_cell_CL_0000625/	ENCODE-rE2G predictions for CD8-positive, alpha-beta T cell; Donor: ENCDO028NGF		ENCDO028NGF
C1orf123	chr1:53220065-53220889	chr1:53220639-53220640	0.999920904092149	ENCSR390BRJ	ENCFF094IZO	CD8-positive, alpha-beta T cell	/biosample-types/primary_cell_CL_0000625/	ENCODE-rE2G predictions for CD8-positive, alpha-beta T cell; Donor: ENCDO028NGF		ENCDO028NGF
MAGOH	chr1:53238318-53238860	chr1:53238610-53238611	0.999994557282011	ENCSR390BRJ	ENCFF094IZO	CD8-positive, alpha-beta T cell	/biosample-types/primary_cell_CL_0000625/	ENCODE-rE2G predictions for CD8-positive, alpha-beta T cell; Donor: ENCDO028NGF		ENCDO028NGF
LINC01771	chr1:53326061-53326561	chr1:53328232-53328233	0.994781518741661	ENCSR390BRJ	ENCFF094IZO	CD8-positive, alpha-beta T cell	/biosample-types/primary_cell_CL_0000625/	ENCODE-rE2G predictions for CD8-positive, alpha-beta T cell; Donor: ENCDO028NGF		ENCDO028NGF
LRP8	chr1:53326061-53326561	chr1:53328149-53328150	0.994944775471101	ENCSR390BRJ	ENCFF094IZO	CD8-positive, alpha-beta T cell	/biosample-types/primary_cell_CL_0000625/	ENCODE-rE2G predictions for CD8-positive, alpha-beta T cell; Donor: ENCDO028NGF		ENCDO028NGF
MAGOH	chr1:53326061-53326561	chr1:53238610-53238611	0.470725898130933	ENCSR390BRJ	ENCFF094IZO	CD8-positive, alpha-beta T cell	/biosample-types/primary_cell_CL_0000625/	ENCODE-rE2G predictions for CD8-positive, alpha-beta T cell; Donor: ENCDO028NGF		ENCDO028NGF
PODN	chr1:53326061-53326561	chr1:53062051-53062052	0.224795167609062	ENCSR390BRJ	ENCFF094IZO	CD8-positive, alpha-beta T cell	/biosample-types/primary_cell_CL_0000625/	ENCODE-rE2G predictions for CD8-positive, alpha-beta T cell; Donor: ENCDO028NGF		ENCDO028NGF
LINC01771	chr1:53327053-53327553	chr1:53328232-53328233	0.918835115461797	ENCSR390BRJ	ENCFF094IZO	CD8-positive, alpha-beta T cell	/biosample-types/primary_cell_CL_0000625/	ENCODE-rE2G predictions for CD8-positive, alpha-beta T cell; Donor: ENCDO028NGF		ENCDO028NGF
LRP8	chr1:53327053-53327553	chr1:53328149-53328150	0.923783715949609	ENCSR390BRJ	ENCFF094IZO	CD8-positive, alpha-beta T cell	/biosample-types/primary_cell_CL_0000625/	ENCODE-rE2G predictions for CD8-positive, alpha-beta T cell; Donor: ENCDO028NGF		ENCDO028NGF
LINC01771	chr1:53327871-53328482	chr1:53328232-53328233	0.999996415023515	ENCSR390BRJ	ENCFF094IZO	CD8-positive, alpha-beta T cell	/biosample-types/primary_cell_CL_0000625/	ENCODE-rE2G predictions for CD8-positive, alpha-beta T cell; Donor: ENCDO028NGF		ENCDO028NGF
LRP8	chr1:53327871-53328482	chr1:53328149-53328150	0.999997859438483	ENCSR390BRJ	ENCFF094IZO	CD8-positive, alpha-beta T cell	/biosample-types/primary_cell_CL_0000625/	ENCODE-rE2G predictions for CD8-positive, alpha-beta T cell; Donor: ENCDO028NGF		ENCDO028NGF
NDC1	chr1:53838036-53838843	chr1:53838552-53838553	0.999979592285808	ENCSR390BRJ	ENCFF094IZO	CD8-positive, alpha-beta T cell	/biosample-types/primary_cell_CL_0000625/	ENCODE-rE2G predictions for CD8-positive, alpha-beta T cell; Donor: ENCDO028NGF		ENCDO028NGF
YIPF1	chr1:53889564-53890427	chr1:53889814-53889815	0.9999629362713	ENCSR390BRJ	ENCFF094IZO	CD8-positive, alpha-beta T cell	/biosample-types/primary_cell_CL_0000625/	ENCODE-rE2G predictions for CD8-positive, alpha-beta T cell; Donor: ENCDO028NGF		ENCDO028NGF
HSPB11	chr1:53945543-53946575	chr1:53945823-53945824	0.999839971844673	ENCSR390BRJ	ENCFF094IZO	CD8-positive, alpha-beta T cell	/biosample-types/primary_cell_CL_0000625/	ENCODE-rE2G predictions for CD8-positive, alpha-beta T cell; Donor: ENCDO028NGF		ENCDO028NGF
LRRC42	chr1:53945543-53946575	chr1:53946325-53946326	0.999837838438934	ENCSR390BRJ	ENCFF094IZO	CD8-positive, alpha-beta T cell	/biosample-types/primary_cell_CL_0000625/	ENCODE-rE2G predictions for CD8-positive, alpha-beta T cell; Donor: ENCDO028NGF		ENCDO028NGF
TCEANC2	chr1:54053170-54053821	chr1:54053571-54053572	0.999982044629721	ENCSR390BRJ	ENCFF094IZO	CD8-positive, alpha-beta T cell	/biosample-types/primary_cell_CL_0000625/	ENCODE-rE2G predictions for CD8-positive, alpha-beta T cell; Donor: ENCDO028NGF		ENCDO028NGF
TMEM59	chr1:54053170-54053821	chr1:54053438-54053439	0.999949984639422	ENCSR390BRJ	ENCFF094IZO	CD8-positive, alpha-beta T cell	/biosample-types/primary_cell_CL_0000625/	ENCODE-rE2G predictions for CD8-positive, alpha-beta T cell; Donor: ENCDO028NGF		ENCDO028NGF
CYB5RL	chr1:54199823-54200416	chr1:54200073-54200074	0.999993169758438	ENCSR390BRJ	ENCFF094IZO	CD8-positive, alpha-beta T cell	/biosample-types/primary_cell_CL_0000625/	ENCODE-rE2G predictions for CD8-positive, alpha-beta T cell; Donor: ENCDO028NGF		ENCDO028NGF
MRPL37	chr1:54199823-54200416	chr1:54200166-54200167	0.999976733515147	ENCSR390BRJ	ENCFF094IZO	CD8-positive, alpha-beta T cell	/biosample-types/primary_cell_CL_0000625/	ENCODE-rE2G predictions for CD8-positive, alpha-beta T cell; Donor: ENCDO028NGF		ENCDO028NGF
ACOT11	chr1:54285112-54285612	chr1:54548133-54548134	0.24378547563128	ENCSR390BRJ	ENCFF094IZO	CD8-positive, alpha-beta T cell	/biosample-types/primary_cell_CL_0000625/	ENCODE-rE2G predictions for CD8-positive, alpha-beta T cell; Donor: ENCDO028NGF		ENCDO028NGF
ACOT11	chr1:54287163-54287663	chr1:54548133-54548134	0.33770606255395	ENCSR390BRJ	ENCFF094IZO	CD8-positive, alpha-beta T cell	/biosample-types/primary_cell_CL_0000625/	ENCODE-rE2G predictions for CD8-positive, alpha-beta T cell; Donor: ENCDO028NGF		ENCDO028NGF
ACOT11	chr1:54356648-54357148	chr1:54548133-54548134	0.219991223499564	ENCSR390BRJ	ENCFF094IZO	CD8-positive, alpha-beta T cell	/biosample-types/primary_cell_CL_0000625/	ENCODE-rE2G predictions for CD8-positive, alpha-beta T cell; Donor: ENCDO028NGF		ENCDO028NGF
ACOT11	chr1:54380440-54380940	chr1:54548133-54548134	0.267890011907566	ENCSR390BRJ	ENCFF094IZO	CD8-positive, alpha-beta T cell	/biosample-types/primary_cell_CL_0000625/	ENCODE-rE2G predictions for CD8-positive, alpha-beta T cell; Donor: ENCDO028NGF		ENCDO028NGF
SSBP3	chr1:54406145-54406700	chr1:54406395-54406396	0.999989964027606	ENCSR390BRJ	ENCFF094IZO	CD8-positive, alpha-beta T cell	/biosample-types/primary_cell_CL_0000625/	ENCODE-rE2G predictions for CD8-positive, alpha-beta T cell; Donor: ENCDO028NGF		ENCDO028NGF
SSBP3	chr1:54406838-54407338	chr1:54406395-54406396	0.999894508516903	ENCSR390BRJ	ENCFF094IZO	CD8-positive, alpha-beta T cell	/biosample-types/primary_cell_CL_0000625/	ENCODE-rE2G predictions for CD8-positive, alpha-beta T cell; Donor: ENCDO028NGF		ENCDO028NGF
ACOT11	chr1:54407437-54407937	chr1:54548133-54548134	0.793093240659652	ENCSR390BRJ	ENCFF094IZO	CD8-positive, alpha-beta T cell	/biosample-types/primary_cell_CL_0000625/	ENCODE-rE2G predictions for CD8-positive, alpha-beta T cell; Donor: ENCDO028NGF		ENCDO028NGF
CYB5RL	chr1:54407437-54407937	chr1:54200073-54200074	0.334969727495675	ENCSR390BRJ	ENCFF094IZO	CD8-positive, alpha-beta T cell	/biosample-types/primary_cell_CL_0000625/	ENCODE-rE2G predictions for CD8-positive, alpha-beta T cell; Donor: ENCDO028NGF		ENCDO028NGF
SSBP3	chr1:54407437-54407937	chr1:54406395-54406396	0.887136239385662	ENCSR390BRJ	ENCFF094IZO	CD8-positive, alpha-beta T cell	/biosample-types/primary_cell_CL_0000625/	ENCODE-rE2G predictions for CD8-positive, alpha-beta T cell; Donor: ENCDO028NGF		ENCDO028NGF
ACOT11	chr1:54459560-54460060	chr1:54548133-54548134	0.334426334910367	ENCSR390BRJ	ENCFF094IZO	CD8-positive, alpha-beta T cell	/biosample-types/primary_cell_CL_0000625/	ENCODE-rE2G predictions for CD8-positive, alpha-beta T cell; Donor: ENCDO028NGF		ENCDO028NGF
ACOT11	chr1:54460323-54460823	chr1:54548133-54548134	0.414133896794067	ENCSR390BRJ	ENCFF094IZO	CD8-positive, alpha-beta T cell	/biosample-types/primary_cell_CL_0000625/	ENCODE-rE2G predictions for CD8-positive, alpha-beta T cell; Donor: ENCDO028NGF		ENCDO028NGF
ACOT11	chr1:54463844-54464344	chr1:54548133-54548134	0.362464047297513	ENCSR390BRJ	ENCFF094IZO	CD8-positive, alpha-beta T cell	/biosample-types/primary_cell_CL_0000625/	ENCODE-rE2G predictions for CD8-positive, alpha-beta T cell; Donor: ENCDO028NGF		ENCDO028NGF
ACOT11	chr1:54468607-54469107	chr1:54548133-54548134	0.262573663399289	ENCSR390BRJ	ENCFF094IZO	CD8-positive, alpha-beta T cell	/biosample-types/primary_cell_CL_0000625/	ENCODE-rE2G predictions for CD8-positive, alpha-beta T cell; Donor: ENCDO028NGF		ENCDO028NGF
ACOT11	chr1:54474746-54475246	chr1:54548133-54548134	0.459551260167775	ENCSR390BRJ	ENCFF094IZO	CD8-positive, alpha-beta T cell	/biosample-types/primary_cell_CL_0000625/	ENCODE-rE2G predictions for CD8-positive, alpha-beta T cell; Donor: ENCDO028NGF		ENCDO028NGF
ACOT11	chr1:54475311-54475811	chr1:54548133-54548134	0.643580867538614	ENCSR390BRJ	ENCFF094IZO	CD8-positive, alpha-beta T cell	/biosample-types/primary_cell_CL_0000625/	ENCODE-rE2G predictions for CD8-positive, alpha-beta T cell; Donor: ENCDO028NGF		ENCDO028NGF
ACOT11	chr1:54475830-54476330	chr1:54548133-54548134	0.373246116956353	ENCSR390BRJ	ENCFF094IZO	CD8-positive, alpha-beta T cell	/biosample-types/primary_cell_CL_0000625/	ENCODE-rE2G predictions for CD8-positive, alpha-beta T cell; Donor: ENCDO028NGF		ENCDO028NGF
ACOT11	chr1:54476975-54477475	chr1:54548133-54548134	0.333308326578435	ENCSR390BRJ	ENCFF094IZO	CD8-positive, alpha-beta T cell	/biosample-types/primary_cell_CL_0000625/	ENCODE-rE2G predictions for CD8-positive, alpha-beta T cell; Donor: ENCDO028NGF		ENCDO028NGF
ACOT11	chr1:54480471-54480971	chr1:54548133-54548134	0.32289733881288	ENCSR390BRJ	ENCFF094IZO	CD8-positive, alpha-beta T cell	/biosample-types/primary_cell_CL_0000625/	ENCODE-rE2G predictions for CD8-positive, alpha-beta T cell; Donor: ENCDO028NGF		ENCDO028NGF
ACOT11	chr1:54481142-54481876	chr1:54548133-54548134	0.42060294507709	ENCSR390BRJ	ENCFF094IZO	CD8-positive, alpha-beta T cell	/biosample-types/primary_cell_CL_0000625/	ENCODE-rE2G predictions for CD8-positive, alpha-beta T cell; Donor: ENCDO028NGF		ENCDO028NGF
ACOT11	chr1:54488155-54489148	chr1:54548133-54548134	0.883111422763791	ENCSR390BRJ	ENCFF094IZO	CD8-positive, alpha-beta T cell	/biosample-types/primary_cell_CL_0000625/	ENCODE-rE2G predictions for CD8-positive, alpha-beta T cell; Donor: ENCDO028NGF		ENCDO028NGF
CYB5RL	chr1:54488155-54489148	chr1:54200073-54200074	0.408849085271714	ENCSR390BRJ	ENCFF094IZO	CD8-positive, alpha-beta T cell	/biosample-types/primary_cell_CL_0000625/	ENCODE-rE2G predictions for CD8-positive, alpha-beta T cell; Donor: ENCDO028NGF		ENCDO028NGF
SSBP3	chr1:54488155-54489148	chr1:54406395-54406396	0.679851609258588	ENCSR390BRJ	ENCFF094IZO	CD8-positive, alpha-beta T cell	/biosample-types/primary_cell_CL_0000625/	ENCODE-rE2G predictions for CD8-positive, alpha-beta T cell; Donor: ENCDO028NGF		ENCDO028NGF
ACOT11	chr1:54489303-54489803	chr1:54548133-54548134	0.676864762496883	ENCSR390BRJ	ENCFF094IZO	CD8-positive, alpha-beta T cell	/biosample-types/primary_cell_CL_0000625/	ENCODE-rE2G predictions for CD8-positive, alpha-beta T cell; Donor: ENCDO028NGF		ENCDO028NGF
SSBP3	chr1:54489303-54489803	chr1:54406395-54406396	0.336526750934295	ENCSR390BRJ	ENCFF094IZO	CD8-positive, alpha-beta T cell	/biosample-types/primary_cell_CL_0000625/	ENCODE-rE2G predictions for CD8-positive, alpha-beta T cell; Donor: ENCDO028NGF		ENCDO028NGF
ACOT11	chr1:54498458-54499868	chr1:54548133-54548134	0.453696493913571	ENCSR390BRJ	ENCFF094IZO	CD8-positive, alpha-beta T cell	/biosample-types/primary_cell_CL_0000625/	ENCODE-rE2G predictions for CD8-positive, alpha-beta T cell; Donor: ENCDO028NGF		ENCDO028NGF
ACOT11	chr1:54499961-54500461	chr1:54548133-54548134	0.214083826874303	ENCSR390BRJ	ENCFF094IZO	CD8-positive, alpha-beta T cell	/biosample-types/primary_cell_CL_0000625/	ENCODE-rE2G predictions for CD8-positive, alpha-beta T cell; Donor: ENCDO028NGF		ENCDO028NGF
ACOT11	chr1:54541969-54542469	chr1:54548133-54548134	0.97067827128728	ENCSR390BRJ	ENCFF094IZO	CD8-positive, alpha-beta T cell	/biosample-types/primary_cell_CL_0000625/	ENCODE-rE2G predictions for CD8-positive, alpha-beta T cell; Donor: ENCDO028NGF		ENCDO028NGF
ACOT11	chr1:54547633-54548383	chr1:54548133-54548134	0.99999573181103	ENCSR390BRJ	ENCFF094IZO	CD8-positive, alpha-beta T cell	/biosample-types/primary_cell_CL_0000625/	ENCODE-rE2G predictions for CD8-positive, alpha-beta T cell; Donor: ENCDO028NGF		ENCDO028NGF
ACOT11	chr1:54604512-54605012	chr1:54548133-54548134	0.293322757163671	ENCSR390BRJ	ENCFF094IZO	CD8-positive, alpha-beta T cell	/biosample-types/primary_cell_CL_0000625/	ENCODE-rE2G predictions for CD8-positive, alpha-beta T cell; Donor: ENCDO028NGF		ENCDO028NGF
TTC4	chr1:54715534-54716071	chr1:54715821-54715822	0.999990861083005	ENCSR390BRJ	ENCFF094IZO	CD8-positive, alpha-beta T cell	/biosample-types/primary_cell_CL_0000625/	ENCODE-rE2G predictions for CD8-positive, alpha-beta T cell; Donor: ENCDO028NGF		ENCDO028NGF
PARS2	chr1:54764303-54764883	chr1:54764553-54764554	0.999987683281387	ENCSR390BRJ	ENCFF094IZO	CD8-positive, alpha-beta T cell	/biosample-types/primary_cell_CL_0000625/	ENCODE-rE2G predictions for CD8-positive, alpha-beta T cell; Donor: ENCDO028NGF		ENCDO028NGF
LEXM	chr1:54791841-54792341	chr1:54806062-54806063	0.243087012437301	ENCSR390BRJ	ENCFF094IZO	CD8-positive, alpha-beta T cell	/biosample-types/primary_cell_CL_0000625/	ENCODE-rE2G predictions for CD8-positive, alpha-beta T cell; Donor: ENCDO028NGF		ENCDO028NGF
TTC22	chr1:54791841-54792341	chr1:54801268-54801269	0.354400318757564	ENCSR390BRJ	ENCFF094IZO	CD8-positive, alpha-beta T cell	/biosample-types/primary_cell_CL_0000625/	ENCODE-rE2G predictions for CD8-positive, alpha-beta T cell; Donor: ENCDO028NGF		ENCDO028NGF
LEXM	chr1:54799006-54799758	chr1:54806062-54806063	0.580528336458838	ENCSR390BRJ	ENCFF094IZO	CD8-positive, alpha-beta T cell	/biosample-types/primary_cell_CL_0000625/	ENCODE-rE2G predictions for CD8-positive, alpha-beta T cell; Donor: ENCDO028NGF		ENCDO028NGF
TTC22	chr1:54799006-54799758	chr1:54801268-54801269	0.899022801533299	ENCSR390BRJ	ENCFF094IZO	CD8-positive, alpha-beta T cell	/biosample-types/primary_cell_CL_0000625/	ENCODE-rE2G predictions for CD8-positive, alpha-beta T cell; Donor: ENCDO028NGF		ENCDO028NGF
TTC22	chr1:54800727-54801856	chr1:54801268-54801269	0.999998292993461	ENCSR390BRJ	ENCFF094IZO	CD8-positive, alpha-beta T cell	/biosample-types/primary_cell_CL_0000625/	ENCODE-rE2G predictions for CD8-positive, alpha-beta T cell; Donor: ENCDO028NGF		ENCDO028NGF
LEXM	chr1:54805812-54806312	chr1:54806062-54806063	0.999999997876177	ENCSR390BRJ	ENCFF094IZO	CD8-positive, alpha-beta T cell	/biosample-types/primary_cell_CL_0000625/	ENCODE-rE2G predictions for CD8-positive, alpha-beta T cell; Donor: ENCDO028NGF		ENCDO028NGF
DHCR24	chr1:54807209-54807709	chr1:54887248-54887249	0.370463139761744	ENCSR390BRJ	ENCFF094IZO	CD8-positive, alpha-beta T cell	/biosample-types/primary_cell_CL_0000625/	ENCODE-rE2G predictions for CD8-positive, alpha-beta T cell; Donor: ENCDO028NGF		ENCDO028NGF
LEXM	chr1:54807209-54807709	chr1:54806062-54806063	0.992919154424598	ENCSR390BRJ	ENCFF094IZO	CD8-positive, alpha-beta T cell	/biosample-types/primary_cell_CL_0000625/	ENCODE-rE2G predictions for CD8-positive, alpha-beta T cell; Donor: ENCDO028NGF		ENCDO028NGF
TTC22	chr1:54807209-54807709	chr1:54801268-54801269	0.899505411899877	ENCSR390BRJ	ENCFF094IZO	CD8-positive, alpha-beta T cell	/biosample-types/primary_cell_CL_0000625/	ENCODE-rE2G predictions for CD8-positive, alpha-beta T cell; Donor: ENCDO028NGF		ENCDO028NGF
DHCR24	chr1:54810394-54810894	chr1:54887248-54887249	0.241663971017011	ENCSR390BRJ	ENCFF094IZO	CD8-positive, alpha-beta T cell	/biosample-types/primary_cell_CL_0000625/	ENCODE-rE2G predictions for CD8-positive, alpha-beta T cell; Donor: ENCDO028NGF		ENCDO028NGF
LEXM	chr1:54810394-54810894	chr1:54806062-54806063	0.967141195882293	ENCSR390BRJ	ENCFF094IZO	CD8-positive, alpha-beta T cell	/biosample-types/primary_cell_CL_0000625/	ENCODE-rE2G predictions for CD8-positive, alpha-beta T cell; Donor: ENCDO028NGF		ENCDO028NGF
TTC22	chr1:54810394-54810894	chr1:54801268-54801269	0.535765393032209	ENCSR390BRJ	ENCFF094IZO	CD8-positive, alpha-beta T cell	/biosample-types/primary_cell_CL_0000625/	ENCODE-rE2G predictions for CD8-positive, alpha-beta T cell; Donor: ENCDO028NGF		ENCDO028NGF
LEXM	chr1:54813055-54813555	chr1:54806062-54806063	0.833616253541753	ENCSR390BRJ	ENCFF094IZO	CD8-positive, alpha-beta T cell	/biosample-types/primary_cell_CL_0000625/	ENCODE-rE2G predictions for CD8-positive, alpha-beta T cell; Donor: ENCDO028NGF		ENCDO028NGF
TTC22	chr1:54813055-54813555	chr1:54801268-54801269	0.229846560602828	ENCSR390BRJ	ENCFF094IZO	CD8-positive, alpha-beta T cell	/biosample-types/primary_cell_CL_0000625/	ENCODE-rE2G predictions for CD8-positive, alpha-beta T cell; Donor: ENCDO028NGF		ENCDO028NGF
DHCR24	chr1:54886995-54887498	chr1:54887248-54887249	0.999999553385004	ENCSR390BRJ	ENCFF094IZO	CD8-positive, alpha-beta T cell	/biosample-types/primary_cell_CL_0000625/	ENCODE-rE2G predictions for CD8-positive, alpha-beta T cell; Donor: ENCDO028NGF		ENCDO028NGF
DHCR24	chr1:54945030-54945823	chr1:54887248-54887249	0.249709578469693	ENCSR390BRJ	ENCFF094IZO	CD8-positive, alpha-beta T cell	/biosample-types/primary_cell_CL_0000625/	ENCODE-rE2G predictions for CD8-positive, alpha-beta T cell; Donor: ENCDO028NGF		ENCDO028NGF
DHCR24	chr1:54950227-54951092	chr1:54887248-54887249	0.226597883432588	ENCSR390BRJ	ENCFF094IZO	CD8-positive, alpha-beta T cell	/biosample-types/primary_cell_CL_0000625/	ENCODE-rE2G predictions for CD8-positive, alpha-beta T cell; Donor: ENCDO028NGF		ENCDO028NGF
DHCR24	chr1:54996313-54996813	chr1:54887248-54887249	0.291498300266708	ENCSR390BRJ	ENCFF094IZO	CD8-positive, alpha-beta T cell	/biosample-types/primary_cell_CL_0000625/	ENCODE-rE2G predictions for CD8-positive, alpha-beta T cell; Donor: ENCDO028NGF		ENCDO028NGF
USP24	chr1:55140487-55140987	chr1:55215366-55215367	0.368136672943317	ENCSR390BRJ	ENCFF094IZO	CD8-positive, alpha-beta T cell	/biosample-types/primary_cell_CL_0000625/	ENCODE-rE2G predictions for CD8-positive, alpha-beta T cell; Donor: ENCDO028NGF		ENCDO028NGF
USP24	chr1:55214855-55216025	chr1:55215366-55215367	0.999994159844561	ENCSR390BRJ	ENCFF094IZO	CD8-positive, alpha-beta T cell	/biosample-types/primary_cell_CL_0000625/	ENCODE-rE2G predictions for CD8-positive, alpha-beta T cell; Donor: ENCDO028NGF		ENCDO028NGF
USP24	chr1:55217449-55217949	chr1:55215366-55215367	0.858943965947462	ENCSR390BRJ	ENCFF094IZO	CD8-positive, alpha-beta T cell	/biosample-types/primary_cell_CL_0000625/	ENCODE-rE2G predictions for CD8-positive, alpha-beta T cell; Donor: ENCDO028NGF		ENCDO028NGF
USP24	chr1:55277464-55277964	chr1:55215366-55215367	0.260709369806009	ENCSR390BRJ	ENCFF094IZO	CD8-positive, alpha-beta T cell	/biosample-types/primary_cell_CL_0000625/	ENCODE-rE2G predictions for CD8-positive, alpha-beta T cell; Donor: ENCDO028NGF		ENCDO028NGF
DAB1	chr1:58249637-58250137	chr1:58250539-58250540	0.99998959056649	ENCSR390BRJ	ENCFF094IZO	CD8-positive, alpha-beta T cell	/biosample-types/primary_cell_CL_0000625/	ENCODE-rE2G predictions for CD8-positive, alpha-beta T cell; Donor: ENCDO028NGF		ENCDO028NGF
DAB1	chr1:58250283-58250789	chr1:58250539-58250540	0.999999799270208	ENCSR390BRJ	ENCFF094IZO	CD8-positive, alpha-beta T cell	/biosample-types/primary_cell_CL_0000625/	ENCODE-rE2G predictions for CD8-positive, alpha-beta T cell; Donor: ENCDO028NGF		ENCDO028NGF
DAB1	chr1:58392071-58392571	chr1:58250539-58250540	0.339127588987046	ENCSR390BRJ	ENCFF094IZO	CD8-positive, alpha-beta T cell	/biosample-types/primary_cell_CL_0000625/	ENCODE-rE2G predictions for CD8-positive, alpha-beta T cell; Donor: ENCDO028NGF		ENCDO028NGF
DAB1	chr1:58515757-58516257	chr1:58250539-58250540	0.311232866453345	ENCSR390BRJ	ENCFF094IZO	CD8-positive, alpha-beta T cell	/biosample-types/primary_cell_CL_0000625/	ENCODE-rE2G predictions for CD8-positive, alpha-beta T cell; Donor: ENCDO028NGF		ENCDO028NGF
TACSTD2	chr1:58515757-58516257	chr1:58577494-58577495	0.363186432225536	ENCSR390BRJ	ENCFF094IZO	CD8-positive, alpha-beta T cell	/biosample-types/primary_cell_CL_0000625/	ENCODE-rE2G predictions for CD8-positive, alpha-beta T cell; Donor: ENCDO028NGF		ENCDO028NGF
OMA1	chr1:58546075-58547049	chr1:58546799-58546800	0.99987562645198	ENCSR390BRJ	ENCFF094IZO	CD8-positive, alpha-beta T cell	/biosample-types/primary_cell_CL_0000625/	ENCODE-rE2G predictions for CD8-positive, alpha-beta T cell; Donor: ENCDO028NGF		ENCDO028NGF
TACSTD2	chr1:58573666-58574166	chr1:58577494-58577495	0.981108463284948	ENCSR390BRJ	ENCFF094IZO	CD8-positive, alpha-beta T cell	/biosample-types/primary_cell_CL_0000625/	ENCODE-rE2G predictions for CD8-positive, alpha-beta T cell; Donor: ENCDO028NGF		ENCDO028NGF
TACSTD2	chr1:58576173-58576673	chr1:58577494-58577495	0.972807690060512	ENCSR390BRJ	ENCFF094IZO	CD8-positive, alpha-beta T cell	/biosample-types/primary_cell_CL_0000625/	ENCODE-rE2G predictions for CD8-positive, alpha-beta T cell; Donor: ENCDO028NGF		ENCDO028NGF
TACSTD2	chr1:58576678-58577744	chr1:58577494-58577495	0.999995676611594	ENCSR390BRJ	ENCFF094IZO	CD8-positive, alpha-beta T cell	/biosample-types/primary_cell_CL_0000625/	ENCODE-rE2G predictions for CD8-positive, alpha-beta T cell; Donor: ENCDO028NGF		ENCDO028NGF
TACSTD2	chr1:58649489-58649989	chr1:58577494-58577495	0.364522291569705	ENCSR390BRJ	ENCFF094IZO	CD8-positive, alpha-beta T cell	/biosample-types/primary_cell_CL_0000625/	ENCODE-rE2G predictions for CD8-positive, alpha-beta T cell; Donor: ENCDO028NGF		ENCDO028NGF
TACSTD2	chr1:58652518-58653018	chr1:58577494-58577495	0.6933715058187	ENCSR390BRJ	ENCFF094IZO	CD8-positive, alpha-beta T cell	/biosample-types/primary_cell_CL_0000625/	ENCODE-rE2G predictions for CD8-positive, alpha-beta T cell; Donor: ENCDO028NGF		ENCDO028NGF
MYSM1	chr1:58699825-58700368	chr1:58700075-58700076	0.999995647088659	ENCSR390BRJ	ENCFF094IZO	CD8-positive, alpha-beta T cell	/biosample-types/primary_cell_CL_0000625/	ENCODE-rE2G predictions for CD8-positive, alpha-beta T cell; Donor: ENCDO028NGF		ENCDO028NGF
MYSM1	chr1:58718042-58718943	chr1:58700075-58700076	0.256567888147887	ENCSR390BRJ	ENCFF094IZO	CD8-positive, alpha-beta T cell	/biosample-types/primary_cell_CL_0000625/	ENCODE-rE2G predictions for CD8-positive, alpha-beta T cell; Donor: ENCDO028NGF		ENCDO028NGF
MYSM1	chr1:58754790-58755290	chr1:58700075-58700076	0.295062184626304	ENCSR390BRJ	ENCFF094IZO	CD8-positive, alpha-beta T cell	/biosample-types/primary_cell_CL_0000625/	ENCODE-rE2G predictions for CD8-positive, alpha-beta T cell; Donor: ENCDO028NGF		ENCDO028NGF
TACSTD2	chr1:58754790-58755290	chr1:58577494-58577495	0.209240956197139	ENCSR390BRJ	ENCFF094IZO	CD8-positive, alpha-beta T cell	/biosample-types/primary_cell_CL_0000625/	ENCODE-rE2G predictions for CD8-positive, alpha-beta T cell; Donor: ENCDO028NGF		ENCDO028NGF
MYSM1	chr1:58755452-58755952	chr1:58700075-58700076	0.368494647531548	ENCSR390BRJ	ENCFF094IZO	CD8-positive, alpha-beta T cell	/biosample-types/primary_cell_CL_0000625/	ENCODE-rE2G predictions for CD8-positive, alpha-beta T cell; Donor: ENCDO028NGF		ENCDO028NGF
TACSTD2	chr1:58755452-58755952	chr1:58577494-58577495	0.24785183532911	ENCSR390BRJ	ENCFF094IZO	CD8-positive, alpha-beta T cell	/biosample-types/primary_cell_CL_0000625/	ENCODE-rE2G predictions for CD8-positive, alpha-beta T cell; Donor: ENCDO028NGF		ENCDO028NGF
JUN	chr1:58783863-58785400	chr1:58784113-58784114	0.999935972699401	ENCSR390BRJ	ENCFF094IZO	CD8-positive, alpha-beta T cell	/biosample-types/primary_cell_CL_0000625/	ENCODE-rE2G predictions for CD8-positive, alpha-beta T cell; Donor: ENCDO028NGF		ENCDO028NGF
LINC01135	chr1:58783863-58785400	chr1:58785150-58785151	0.999961062694404	ENCSR390BRJ	ENCFF094IZO	CD8-positive, alpha-beta T cell	/biosample-types/primary_cell_CL_0000625/	ENCODE-rE2G predictions for CD8-positive, alpha-beta T cell; Donor: ENCDO028NGF		ENCDO028NGF
HSD52	chr1:58812868-58813368	chr1:59146807-59146808	0.502562760833676	ENCSR390BRJ	ENCFF094IZO	CD8-positive, alpha-beta T cell	/biosample-types/primary_cell_CL_0000625/	ENCODE-rE2G predictions for CD8-positive, alpha-beta T cell; Donor: ENCDO028NGF		ENCDO028NGF
LINC01135	chr1:58812868-58813368	chr1:58785150-58785151	0.364023127089822	ENCSR390BRJ	ENCFF094IZO	CD8-positive, alpha-beta T cell	/biosample-types/primary_cell_CL_0000625/	ENCODE-rE2G predictions for CD8-positive, alpha-beta T cell; Donor: ENCDO028NGF		ENCDO028NGF
LINC01358	chr1:58812868-58813368	chr1:59020475-59020476	0.762016210295416	ENCSR390BRJ	ENCFF094IZO	CD8-positive, alpha-beta T cell	/biosample-types/primary_cell_CL_0000625/	ENCODE-rE2G predictions for CD8-positive, alpha-beta T cell; Donor: ENCDO028NGF		ENCDO028NGF
HSD52	chr1:58815153-58815653	chr1:59146807-59146808	0.242430825268401	ENCSR390BRJ	ENCFF094IZO	CD8-positive, alpha-beta T cell	/biosample-types/primary_cell_CL_0000625/	ENCODE-rE2G predictions for CD8-positive, alpha-beta T cell; Donor: ENCDO028NGF		ENCDO028NGF
LINC01358	chr1:58815153-58815653	chr1:59020475-59020476	0.479576886000239	ENCSR390BRJ	ENCFF094IZO	CD8-positive, alpha-beta T cell	/biosample-types/primary_cell_CL_0000625/	ENCODE-rE2G predictions for CD8-positive, alpha-beta T cell; Donor: ENCDO028NGF		ENCDO028NGF
HSD52	chr1:58816171-58816671	chr1:59146807-59146808	0.557051185581999	ENCSR390BRJ	ENCFF094IZO	CD8-positive, alpha-beta T cell	/biosample-types/primary_cell_CL_0000625/	ENCODE-rE2G predictions for CD8-positive, alpha-beta T cell; Donor: ENCDO028NGF		ENCDO028NGF
LINC01135	chr1:58816171-58816671	chr1:58785150-58785151	0.494833456673229	ENCSR390BRJ	ENCFF094IZO	CD8-positive, alpha-beta T cell	/biosample-types/primary_cell_CL_0000625/	ENCODE-rE2G predictions for CD8-positive, alpha-beta T cell; Donor: ENCDO028NGF		ENCDO028NGF
LINC01358	chr1:58816171-58816671	chr1:59020475-59020476	0.782718292088555	ENCSR390BRJ	ENCFF094IZO	CD8-positive, alpha-beta T cell	/biosample-types/primary_cell_CL_0000625/	ENCODE-rE2G predictions for CD8-positive, alpha-beta T cell; Donor: ENCDO028NGF		ENCDO028NGF
TACSTD2	chr1:58816171-58816671	chr1:58577494-58577495	0.225814795975635	ENCSR390BRJ	ENCFF094IZO	CD8-positive, alpha-beta T cell	/biosample-types/primary_cell_CL_0000625/	ENCODE-rE2G predictions for CD8-positive, alpha-beta T cell; Donor: ENCDO028NGF		ENCDO028NGF
LINC01358	chr1:58857668-58858665	chr1:59020475-59020476	0.25203386933096	ENCSR390BRJ	ENCFF094IZO	CD8-positive, alpha-beta T cell	/biosample-types/primary_cell_CL_0000625/	ENCODE-rE2G predictions for CD8-positive, alpha-beta T cell; Donor: ENCDO028NGF		ENCDO028NGF
LINC01358	chr1:58885943-58886443	chr1:59020475-59020476	0.327339184442151	ENCSR390BRJ	ENCFF094IZO	CD8-positive, alpha-beta T cell	/biosample-types/primary_cell_CL_0000625/	ENCODE-rE2G predictions for CD8-positive, alpha-beta T cell; Donor: ENCDO028NGF		ENCDO028NGF
HSD52	chr1:58903509-58904009	chr1:59146807-59146808	0.400311517019376	ENCSR390BRJ	ENCFF094IZO	CD8-positive, alpha-beta T cell	/biosample-types/primary_cell_CL_0000625/	ENCODE-rE2G predictions for CD8-positive, alpha-beta T cell; Donor: ENCDO028NGF		ENCDO028NGF
LINC01358	chr1:58903509-58904009	chr1:59020475-59020476	0.694456345734244	ENCSR390BRJ	ENCFF094IZO	CD8-positive, alpha-beta T cell	/biosample-types/primary_cell_CL_0000625/	ENCODE-rE2G predictions for CD8-positive, alpha-beta T cell; Donor: ENCDO028NGF		ENCDO028NGF
LINC01358	chr1:58922333-58922833	chr1:59020475-59020476	0.434989004039344	ENCSR390BRJ	ENCFF094IZO	CD8-positive, alpha-beta T cell	/biosample-types/primary_cell_CL_0000625/	ENCODE-rE2G predictions for CD8-positive, alpha-beta T cell; Donor: ENCDO028NGF		ENCDO028NGF
LINC01358	chr1:58929639-58930139	chr1:59020475-59020476	0.422821690529667	ENCSR390BRJ	ENCFF094IZO	CD8-positive, alpha-beta T cell	/biosample-types/primary_cell_CL_0000625/	ENCODE-rE2G predictions for CD8-positive, alpha-beta T cell; Donor: ENCDO028NGF		ENCDO028NGF
LINC01358	chr1:58941660-58942455	chr1:59020475-59020476	0.518018984602059	ENCSR390BRJ	ENCFF094IZO	CD8-positive, alpha-beta T cell	/biosample-types/primary_cell_CL_0000625/	ENCODE-rE2G predictions for CD8-positive, alpha-beta T cell; Donor: ENCDO028NGF		ENCDO028NGF
LINC01358	chr1:58942637-58943137	chr1:59020475-59020476	0.289321590623682	ENCSR390BRJ	ENCFF094IZO	CD8-positive, alpha-beta T cell	/biosample-types/primary_cell_CL_0000625/	ENCODE-rE2G predictions for CD8-positive, alpha-beta T cell; Donor: ENCDO028NGF		ENCDO028NGF
LINC01358	chr1:58968203-58969096	chr1:59020475-59020476	0.259279421717983	ENCSR390BRJ	ENCFF094IZO	CD8-positive, alpha-beta T cell	/biosample-types/primary_cell_CL_0000625/	ENCODE-rE2G predictions for CD8-positive, alpha-beta T cell; Donor: ENCDO028NGF		ENCDO028NGF
LINC01358	chr1:58987311-58987811	chr1:59020475-59020476	0.214934258971293	ENCSR390BRJ	ENCFF094IZO	CD8-positive, alpha-beta T cell	/biosample-types/primary_cell_CL_0000625/	ENCODE-rE2G predictions for CD8-positive, alpha-beta T cell; Donor: ENCDO028NGF		ENCDO028NGF
LINC01358	chr1:59005058-59005932	chr1:59020475-59020476	0.28302756620694	ENCSR390BRJ	ENCFF094IZO	CD8-positive, alpha-beta T cell	/biosample-types/primary_cell_CL_0000625/	ENCODE-rE2G predictions for CD8-positive, alpha-beta T cell; Donor: ENCDO028NGF		ENCDO028NGF
LINC01358	chr1:59018377-59018877	chr1:59020475-59020476	0.86625594293636	ENCSR390BRJ	ENCFF094IZO	CD8-positive, alpha-beta T cell	/biosample-types/primary_cell_CL_0000625/	ENCODE-rE2G predictions for CD8-positive, alpha-beta T cell; Donor: ENCDO028NGF		ENCDO028NGF
LINC01358	chr1:59020109-59020725	chr1:59020475-59020476	0.999997216627464	ENCSR390BRJ	ENCFF094IZO	CD8-positive, alpha-beta T cell	/biosample-types/primary_cell_CL_0000625/	ENCODE-rE2G predictions for CD8-positive, alpha-beta T cell; Donor: ENCDO028NGF		ENCDO028NGF
HSD52	chr1:59046606-59047106	chr1:59146807-59146808	0.295832557381508	ENCSR390BRJ	ENCFF094IZO	CD8-positive, alpha-beta T cell	/biosample-types/primary_cell_CL_0000625/	ENCODE-rE2G predictions for CD8-positive, alpha-beta T cell; Donor: ENCDO028NGF		ENCDO028NGF
LINC01358	chr1:59046606-59047106	chr1:59020475-59020476	0.546485077256459	ENCSR390BRJ	ENCFF094IZO	CD8-positive, alpha-beta T cell	/biosample-types/primary_cell_CL_0000625/	ENCODE-rE2G predictions for CD8-positive, alpha-beta T cell; Donor: ENCDO028NGF		ENCDO028NGF
LINC01358	chr1:59063543-59064043	chr1:59020475-59020476	0.254413806099896	ENCSR390BRJ	ENCFF094IZO	CD8-positive, alpha-beta T cell	/biosample-types/primary_cell_CL_0000625/	ENCODE-rE2G predictions for CD8-positive, alpha-beta T cell; Donor: ENCDO028NGF		ENCDO028NGF
LINC01358	chr1:59072202-59072702	chr1:59020475-59020476	0.247153056227925	ENCSR390BRJ	ENCFF094IZO	CD8-positive, alpha-beta T cell	/biosample-types/primary_cell_CL_0000625/	ENCODE-rE2G predictions for CD8-positive, alpha-beta T cell; Donor: ENCDO028NGF		ENCDO028NGF
HSD52	chr1:59125079-59125579	chr1:59146807-59146808	0.329733635846911	ENCSR390BRJ	ENCFF094IZO	CD8-positive, alpha-beta T cell	/biosample-types/primary_cell_CL_0000625/	ENCODE-rE2G predictions for CD8-positive, alpha-beta T cell; Donor: ENCDO028NGF		ENCDO028NGF
LINC01358	chr1:59125079-59125579	chr1:59020475-59020476	0.230842292763776	ENCSR390BRJ	ENCFF094IZO	CD8-positive, alpha-beta T cell	/biosample-types/primary_cell_CL_0000625/	ENCODE-rE2G predictions for CD8-positive, alpha-beta T cell; Donor: ENCDO028NGF		ENCDO028NGF
HSD52	chr1:59146557-59147255	chr1:59146807-59146808	0.999992770697839	ENCSR390BRJ	ENCFF094IZO	CD8-positive, alpha-beta T cell	/biosample-types/primary_cell_CL_0000625/	ENCODE-rE2G predictions for CD8-positive, alpha-beta T cell; Donor: ENCDO028NGF		ENCDO028NGF
FGGY	chr1:59296329-59297202	chr1:59296952-59296953	0.999975615890174	ENCSR390BRJ	ENCFF094IZO	CD8-positive, alpha-beta T cell	/biosample-types/primary_cell_CL_0000625/	ENCODE-rE2G predictions for CD8-positive, alpha-beta T cell; Donor: ENCDO028NGF		ENCDO028NGF
HOOK1	chr1:59814387-59815110	chr1:59814860-59814861	0.99998005918758	ENCSR390BRJ	ENCFF094IZO	CD8-positive, alpha-beta T cell	/biosample-types/primary_cell_CL_0000625/	ENCODE-rE2G predictions for CD8-positive, alpha-beta T cell; Donor: ENCDO028NGF		ENCDO028NGF
CYP2J2	chr1:59879501-59880001	chr1:59926798-59926799	0.507518013148637	ENCSR390BRJ	ENCFF094IZO	CD8-positive, alpha-beta T cell	/biosample-types/primary_cell_CL_0000625/	ENCODE-rE2G predictions for CD8-positive, alpha-beta T cell; Donor: ENCDO028NGF		ENCDO028NGF
CYP2J2	chr1:59892948-59893890	chr1:59926798-59926799	0.310319761262742	ENCSR390BRJ	ENCFF094IZO	CD8-positive, alpha-beta T cell	/biosample-types/primary_cell_CL_0000625/	ENCODE-rE2G predictions for CD8-positive, alpha-beta T cell; Donor: ENCDO028NGF		ENCDO028NGF
CYP2J2	chr1:59903105-59903605	chr1:59926798-59926799	0.367284210611894	ENCSR390BRJ	ENCFF094IZO	CD8-positive, alpha-beta T cell	/biosample-types/primary_cell_CL_0000625/	ENCODE-rE2G predictions for CD8-positive, alpha-beta T cell; Donor: ENCDO028NGF		ENCDO028NGF
CYP2J2	chr1:59926208-59927075	chr1:59926798-59926799	0.999992681330798	ENCSR390BRJ	ENCFF094IZO	CD8-positive, alpha-beta T cell	/biosample-types/primary_cell_CL_0000625/	ENCODE-rE2G predictions for CD8-positive, alpha-beta T cell; Donor: ENCDO028NGF		ENCDO028NGF
CYP2J2	chr1:59947253-59947753	chr1:59926798-59926799	0.755023159825653	ENCSR390BRJ	ENCFF094IZO	CD8-positive, alpha-beta T cell	/biosample-types/primary_cell_CL_0000625/	ENCODE-rE2G predictions for CD8-positive, alpha-beta T cell; Donor: ENCDO028NGF		ENCDO028NGF
CYP2J2	chr1:59971317-59971817	chr1:59926798-59926799	0.272753161979669	ENCSR390BRJ	ENCFF094IZO	CD8-positive, alpha-beta T cell	/biosample-types/primary_cell_CL_0000625/	ENCODE-rE2G predictions for CD8-positive, alpha-beta T cell; Donor: ENCDO028NGF		ENCDO028NGF
CYP2J2	chr1:59976736-59977236	chr1:59926798-59926799	0.239097625465696	ENCSR390BRJ	ENCFF094IZO	CD8-positive, alpha-beta T cell	/biosample-types/primary_cell_CL_0000625/	ENCODE-rE2G predictions for CD8-positive, alpha-beta T cell; Donor: ENCDO028NGF		ENCDO028NGF
NFIA	chr1:61042868-61043368	chr1:61082307-61082308	0.344566620015462	ENCSR390BRJ	ENCFF094IZO	CD8-positive, alpha-beta T cell	/biosample-types/primary_cell_CL_0000625/	ENCODE-rE2G predictions for CD8-positive, alpha-beta T cell; Donor: ENCDO028NGF		ENCDO028NGF
NFIA-AS1	chr1:61042868-61043368	chr1:61253518-61253519	0.355570587272896	ENCSR390BRJ	ENCFF094IZO	CD8-positive, alpha-beta T cell	/biosample-types/primary_cell_CL_0000625/	ENCODE-rE2G predictions for CD8-positive, alpha-beta T cell; Donor: ENCDO028NGF		ENCDO028NGF
NFIA	chr1:61049813-61050313	chr1:61082307-61082308	0.842775210411446	ENCSR390BRJ	ENCFF094IZO	CD8-positive, alpha-beta T cell	/biosample-types/primary_cell_CL_0000625/	ENCODE-rE2G predictions for CD8-positive, alpha-beta T cell; Donor: ENCDO028NGF		ENCDO028NGF
NFIA-AS1	chr1:61049813-61050313	chr1:61253518-61253519	0.819684059506839	ENCSR390BRJ	ENCFF094IZO	CD8-positive, alpha-beta T cell	/biosample-types/primary_cell_CL_0000625/	ENCODE-rE2G predictions for CD8-positive, alpha-beta T cell; Donor: ENCDO028NGF		ENCDO028NGF
NFIA	chr1:61050398-61050898	chr1:61082307-61082308	0.355117903955851	ENCSR390BRJ	ENCFF094IZO	CD8-positive, alpha-beta T cell	/biosample-types/primary_cell_CL_0000625/	ENCODE-rE2G predictions for CD8-positive, alpha-beta T cell; Donor: ENCDO028NGF		ENCDO028NGF
NFIA-AS1	chr1:61050398-61050898	chr1:61253518-61253519	0.305687468365258	ENCSR390BRJ	ENCFF094IZO	CD8-positive, alpha-beta T cell	/biosample-types/primary_cell_CL_0000625/	ENCODE-rE2G predictions for CD8-positive, alpha-beta T cell; Donor: ENCDO028NGF		ENCDO028NGF
NFIA	chr1:61056833-61057333	chr1:61082307-61082308	0.37321139155226	ENCSR390BRJ	ENCFF094IZO	CD8-positive, alpha-beta T cell	/biosample-types/primary_cell_CL_0000625/	ENCODE-rE2G predictions for CD8-positive, alpha-beta T cell; Donor: ENCDO028NGF		ENCDO028NGF
NFIA-AS1	chr1:61056833-61057333	chr1:61253518-61253519	0.279067490064238	ENCSR390BRJ	ENCFF094IZO	CD8-positive, alpha-beta T cell	/biosample-types/primary_cell_CL_0000625/	ENCODE-rE2G predictions for CD8-positive, alpha-beta T cell; Donor: ENCDO028NGF		ENCDO028NGF
NFIA	chr1:61076896-61077396	chr1:61082307-61082308	0.994065579884643	ENCSR390BRJ	ENCFF094IZO	CD8-positive, alpha-beta T cell	/biosample-types/primary_cell_CL_0000625/	ENCODE-rE2G predictions for CD8-positive, alpha-beta T cell; Donor: ENCDO028NGF		ENCDO028NGF
NFIA-AS1	chr1:61076896-61077396	chr1:61253518-61253519	0.914404278124108	ENCSR390BRJ	ENCFF094IZO	CD8-positive, alpha-beta T cell	/biosample-types/primary_cell_CL_0000625/	ENCODE-rE2G predictions for CD8-positive, alpha-beta T cell; Donor: ENCDO028NGF		ENCDO028NGF
PATJ	chr1:61076896-61077396	chr1:61742476-61742477	0.217304108441595	ENCSR390BRJ	ENCFF094IZO	CD8-positive, alpha-beta T cell	/biosample-types/primary_cell_CL_0000625/	ENCODE-rE2G predictions for CD8-positive, alpha-beta T cell; Donor: ENCDO028NGF		ENCDO028NGF
NFIA	chr1:61077871-61078371	chr1:61082307-61082308	0.993662689082839	ENCSR390BRJ	ENCFF094IZO	CD8-positive, alpha-beta T cell	/biosample-types/primary_cell_CL_0000625/	ENCODE-rE2G predictions for CD8-positive, alpha-beta T cell; Donor: ENCDO028NGF		ENCDO028NGF
NFIA-AS1	chr1:61077871-61078371	chr1:61253518-61253519	0.919069219560442	ENCSR390BRJ	ENCFF094IZO	CD8-positive, alpha-beta T cell	/biosample-types/primary_cell_CL_0000625/	ENCODE-rE2G predictions for CD8-positive, alpha-beta T cell; Donor: ENCDO028NGF		ENCDO028NGF
PATJ	chr1:61077871-61078371	chr1:61742476-61742477	0.24092406920397	ENCSR390BRJ	ENCFF094IZO	CD8-positive, alpha-beta T cell	/biosample-types/primary_cell_CL_0000625/	ENCODE-rE2G predictions for CD8-positive, alpha-beta T cell; Donor: ENCDO028NGF		ENCDO028NGF
NFIA	chr1:61081727-61082557	chr1:61082307-61082308	0.999994020588612	ENCSR390BRJ	ENCFF094IZO	CD8-positive, alpha-beta T cell	/biosample-types/primary_cell_CL_0000625/	ENCODE-rE2G predictions for CD8-positive, alpha-beta T cell; Donor: ENCDO028NGF		ENCDO028NGF
NFIA	chr1:61083368-61083868	chr1:61082307-61082308	0.859173111608322	ENCSR390BRJ	ENCFF094IZO	CD8-positive, alpha-beta T cell	/biosample-types/primary_cell_CL_0000625/	ENCODE-rE2G predictions for CD8-positive, alpha-beta T cell; Donor: ENCDO028NGF		ENCDO028NGF
NFIA-AS1	chr1:61083368-61083868	chr1:61253518-61253519	0.344912330283082	ENCSR390BRJ	ENCFF094IZO	CD8-positive, alpha-beta T cell	/biosample-types/primary_cell_CL_0000625/	ENCODE-rE2G predictions for CD8-positive, alpha-beta T cell; Donor: ENCDO028NGF		ENCDO028NGF
NFIA-AS1	chr1:61253268-61253834	chr1:61253518-61253519	0.99999871215739	ENCSR390BRJ	ENCFF094IZO	CD8-positive, alpha-beta T cell	/biosample-types/primary_cell_CL_0000625/	ENCODE-rE2G predictions for CD8-positive, alpha-beta T cell; Donor: ENCDO028NGF		ENCDO028NGF
NFIA-AS1	chr1:61254999-61255499	chr1:61253518-61253519	0.960046276388435	ENCSR390BRJ	ENCFF094IZO	CD8-positive, alpha-beta T cell	/biosample-types/primary_cell_CL_0000625/	ENCODE-rE2G predictions for CD8-positive, alpha-beta T cell; Donor: ENCDO028NGF		ENCDO028NGF
NFIA-AS1	chr1:61270597-61271097	chr1:61253518-61253519	0.280523176360335	ENCSR390BRJ	ENCFF094IZO	CD8-positive, alpha-beta T cell	/biosample-types/primary_cell_CL_0000625/	ENCODE-rE2G predictions for CD8-positive, alpha-beta T cell; Donor: ENCDO028NGF		ENCDO028NGF
NFIA-AS1	chr1:61453000-61453804	chr1:61253518-61253519	0.610421260730962	ENCSR390BRJ	ENCFF094IZO	CD8-positive, alpha-beta T cell	/biosample-types/primary_cell_CL_0000625/	ENCODE-rE2G predictions for CD8-positive, alpha-beta T cell; Donor: ENCDO028NGF		ENCDO028NGF
TM2D1	chr1:61724902-61725719	chr1:61725423-61725424	0.999964681499276	ENCSR390BRJ	ENCFF094IZO	CD8-positive, alpha-beta T cell	/biosample-types/primary_cell_CL_0000625/	ENCODE-rE2G predictions for CD8-positive, alpha-beta T cell; Donor: ENCDO028NGF		ENCDO028NGF
PATJ	chr1:61736226-61736726	chr1:61742476-61742477	0.727673344128262	ENCSR390BRJ	ENCFF094IZO	CD8-positive, alpha-beta T cell	/biosample-types/primary_cell_CL_0000625/	ENCODE-rE2G predictions for CD8-positive, alpha-beta T cell; Donor: ENCDO028NGF		ENCDO028NGF
PATJ	chr1:61742153-61743042	chr1:61742476-61742477	0.999990227721072	ENCSR390BRJ	ENCFF094IZO	CD8-positive, alpha-beta T cell	/biosample-types/primary_cell_CL_0000625/	ENCODE-rE2G predictions for CD8-positive, alpha-beta T cell; Donor: ENCDO028NGF		ENCDO028NGF
PATJ	chr1:61782628-61783128	chr1:61742476-61742477	0.399681691821182	ENCSR390BRJ	ENCFF094IZO	CD8-positive, alpha-beta T cell	/biosample-types/primary_cell_CL_0000625/	ENCODE-rE2G predictions for CD8-positive, alpha-beta T cell; Donor: ENCDO028NGF		ENCDO028NGF
USP1	chr1:62436053-62437262	chr1:62436303-62436304	0.999939057569766	ENCSR390BRJ	ENCFF094IZO	CD8-positive, alpha-beta T cell	/biosample-types/primary_cell_CL_0000625/	ENCODE-rE2G predictions for CD8-positive, alpha-beta T cell; Donor: ENCDO028NGF		ENCDO028NGF
DOCK7	chr1:62687200-62688727	chr1:62688368-62688369	0.999927600663004	ENCSR390BRJ	ENCFF094IZO	CD8-positive, alpha-beta T cell	/biosample-types/primary_cell_CL_0000625/	ENCODE-rE2G predictions for CD8-positive, alpha-beta T cell; Donor: ENCDO028NGF		ENCDO028NGF
ATG4C	chr1:62783546-62784367	chr1:62784105-62784106	0.999976960430069	ENCSR390BRJ	ENCFF094IZO	CD8-positive, alpha-beta T cell	/biosample-types/primary_cell_CL_0000625/	ENCODE-rE2G predictions for CD8-positive, alpha-beta T cell; Donor: ENCDO028NGF		ENCDO028NGF
LINC00466	chr1:63316344-63316844	chr1:63317257-63317258	0.999985548483202	ENCSR390BRJ	ENCFF094IZO	CD8-positive, alpha-beta T cell	/biosample-types/primary_cell_CL_0000625/	ENCODE-rE2G predictions for CD8-positive, alpha-beta T cell; Donor: ENCDO028NGF		ENCDO028NGF
LINC00466	chr1:63316879-63317863	chr1:63317257-63317258	0.999996123810204	ENCSR390BRJ	ENCFF094IZO	CD8-positive, alpha-beta T cell	/biosample-types/primary_cell_CL_0000625/	ENCODE-rE2G predictions for CD8-positive, alpha-beta T cell; Donor: ENCDO028NGF		ENCDO028NGF
FOXD3	chr1:63321947-63323334	chr1:63323058-63323059	0.999991645859919	ENCSR390BRJ	ENCFF094IZO	CD8-positive, alpha-beta T cell	/biosample-types/primary_cell_CL_0000625/	ENCODE-rE2G predictions for CD8-positive, alpha-beta T cell; Donor: ENCDO028NGF		ENCDO028NGF
FOXD3	chr1:63323346-63324023	chr1:63323058-63323059	0.999988499870384	ENCSR390BRJ	ENCFF094IZO	CD8-positive, alpha-beta T cell	/biosample-types/primary_cell_CL_0000625/	ENCODE-rE2G predictions for CD8-positive, alpha-beta T cell; Donor: ENCDO028NGF		ENCDO028NGF
FOXD3	chr1:63327500-63328000	chr1:63323058-63323059	0.915249553185882	ENCSR390BRJ	ENCFF094IZO	CD8-positive, alpha-beta T cell	/biosample-types/primary_cell_CL_0000625/	ENCODE-rE2G predictions for CD8-positive, alpha-beta T cell; Donor: ENCDO028NGF		ENCDO028NGF
LINC00466	chr1:63327500-63328000	chr1:63317257-63317258	0.476026088644381	ENCSR390BRJ	ENCFF094IZO	CD8-positive, alpha-beta T cell	/biosample-types/primary_cell_CL_0000625/	ENCODE-rE2G predictions for CD8-positive, alpha-beta T cell; Donor: ENCDO028NGF		ENCDO028NGF
FOXD3	chr1:63329321-63330058	chr1:63323058-63323059	0.872542210404672	ENCSR390BRJ	ENCFF094IZO	CD8-positive, alpha-beta T cell	/biosample-types/primary_cell_CL_0000625/	ENCODE-rE2G predictions for CD8-positive, alpha-beta T cell; Donor: ENCDO028NGF		ENCDO028NGF
LINC00466	chr1:63329321-63330058	chr1:63317257-63317258	0.415011463688652	ENCSR390BRJ	ENCFF094IZO	CD8-positive, alpha-beta T cell	/biosample-types/primary_cell_CL_0000625/	ENCODE-rE2G predictions for CD8-positive, alpha-beta T cell; Donor: ENCDO028NGF		ENCDO028NGF
FOXD3	chr1:63330126-63330994	chr1:63323058-63323059	0.779541389562527	ENCSR390BRJ	ENCFF094IZO	CD8-positive, alpha-beta T cell	/biosample-types/primary_cell_CL_0000625/	ENCODE-rE2G predictions for CD8-positive, alpha-beta T cell; Donor: ENCDO028NGF		ENCDO028NGF
LINC00466	chr1:63330126-63330994	chr1:63317257-63317258	0.359657742464392	ENCSR390BRJ	ENCFF094IZO	CD8-positive, alpha-beta T cell	/biosample-types/primary_cell_CL_0000625/	ENCODE-rE2G predictions for CD8-positive, alpha-beta T cell; Donor: ENCDO028NGF		ENCDO028NGF
ALG6	chr1:63367315-63367839	chr1:63367589-63367590	0.99999037432385	ENCSR390BRJ	ENCFF094IZO	CD8-positive, alpha-beta T cell	/biosample-types/primary_cell_CL_0000625/	ENCODE-rE2G predictions for CD8-positive, alpha-beta T cell; Donor: ENCDO028NGF		ENCDO028NGF
EFCAB7	chr1:63523004-63523753	chr1:63523300-63523301	0.999991303830958	ENCSR390BRJ	ENCFF094IZO	CD8-positive, alpha-beta T cell	/biosample-types/primary_cell_CL_0000625/	ENCODE-rE2G predictions for CD8-positive, alpha-beta T cell; Donor: ENCDO028NGF		ENCDO028NGF
ITGB3BP	chr1:63523004-63523753	chr1:63523273-63523274	0.9999891892898	ENCSR390BRJ	ENCFF094IZO	CD8-positive, alpha-beta T cell	/biosample-types/primary_cell_CL_0000625/	ENCODE-rE2G predictions for CD8-positive, alpha-beta T cell; Donor: ENCDO028NGF		ENCDO028NGF
PGM1	chr1:63575180-63575680	chr1:63593275-63593276	0.206109317269757	ENCSR390BRJ	ENCFF094IZO	CD8-positive, alpha-beta T cell	/biosample-types/primary_cell_CL_0000625/	ENCODE-rE2G predictions for CD8-positive, alpha-beta T cell; Donor: ENCDO028NGF		ENCDO028NGF
PGM1	chr1:63593025-63594789	chr1:63593275-63593276	0.999968440669092	ENCSR390BRJ	ENCFF094IZO	CD8-positive, alpha-beta T cell	/biosample-types/primary_cell_CL_0000625/	ENCODE-rE2G predictions for CD8-positive, alpha-beta T cell; Donor: ENCDO028NGF		ENCDO028NGF
PGM1	chr1:63615758-63616258	chr1:63593275-63593276	0.398168187008027	ENCSR390BRJ	ENCFF094IZO	CD8-positive, alpha-beta T cell	/biosample-types/primary_cell_CL_0000625/	ENCODE-rE2G predictions for CD8-positive, alpha-beta T cell; Donor: ENCDO028NGF		ENCDO028NGF
CACHD1	chr1:64469899-64470399	chr1:64470792-64470793	0.999986482982261	ENCSR390BRJ	ENCFF094IZO	CD8-positive, alpha-beta T cell	/biosample-types/primary_cell_CL_0000625/	ENCODE-rE2G predictions for CD8-positive, alpha-beta T cell; Donor: ENCDO028NGF		ENCDO028NGF
CACHD1	chr1:64470542-64471042	chr1:64470792-64470793	0.999999996204444	ENCSR390BRJ	ENCFF094IZO	CD8-positive, alpha-beta T cell	/biosample-types/primary_cell_CL_0000625/	ENCODE-rE2G predictions for CD8-positive, alpha-beta T cell; Donor: ENCDO028NGF		ENCDO028NGF
CACHD1	chr1:64505328-64505828	chr1:64470792-64470793	0.587234397711792	ENCSR390BRJ	ENCFF094IZO	CD8-positive, alpha-beta T cell	/biosample-types/primary_cell_CL_0000625/	ENCODE-rE2G predictions for CD8-positive, alpha-beta T cell; Donor: ENCDO028NGF		ENCDO028NGF
CACHD1	chr1:64505876-64506682	chr1:64470792-64470793	0.639974994107933	ENCSR390BRJ	ENCFF094IZO	CD8-positive, alpha-beta T cell	/biosample-types/primary_cell_CL_0000625/	ENCODE-rE2G predictions for CD8-positive, alpha-beta T cell; Donor: ENCDO028NGF		ENCDO028NGF
CACHD1	chr1:64545056-64545556	chr1:64470792-64470793	0.284498408016191	ENCSR390BRJ	ENCFF094IZO	CD8-positive, alpha-beta T cell	/biosample-types/primary_cell_CL_0000625/	ENCODE-rE2G predictions for CD8-positive, alpha-beta T cell; Donor: ENCDO028NGF		ENCDO028NGF
RAVER2	chr1:64744347-64745344	chr1:64745094-64745095	0.999991376226189	ENCSR390BRJ	ENCFF094IZO	CD8-positive, alpha-beta T cell	/biosample-types/primary_cell_CL_0000625/	ENCODE-rE2G predictions for CD8-positive, alpha-beta T cell; Donor: ENCDO028NGF		ENCDO028NGF
RAVER2	chr1:64745723-64746223	chr1:64745094-64745095	0.972956317435471	ENCSR390BRJ	ENCFF094IZO	CD8-positive, alpha-beta T cell	/biosample-types/primary_cell_CL_0000625/	ENCODE-rE2G predictions for CD8-positive, alpha-beta T cell; Donor: ENCDO028NGF		ENCDO028NGF
CACHD1	chr1:64824123-64824623	chr1:64470792-64470793	0.244266965981775	ENCSR390BRJ	ENCFF094IZO	CD8-positive, alpha-beta T cell	/biosample-types/primary_cell_CL_0000625/	ENCODE-rE2G predictions for CD8-positive, alpha-beta T cell; Donor: ENCDO028NGF		ENCDO028NGF
RAVER2	chr1:64824123-64824623	chr1:64745094-64745095	0.468945378193444	ENCSR390BRJ	ENCFF094IZO	CD8-positive, alpha-beta T cell	/biosample-types/primary_cell_CL_0000625/	ENCODE-rE2G predictions for CD8-positive, alpha-beta T cell; Donor: ENCDO028NGF		ENCDO028NGF
RAVER2	chr1:64826575-64827447	chr1:64745094-64745095	0.246938235895419	ENCSR390BRJ	ENCFF094IZO	CD8-positive, alpha-beta T cell	/biosample-types/primary_cell_CL_0000625/	ENCODE-rE2G predictions for CD8-positive, alpha-beta T cell; Donor: ENCDO028NGF		ENCDO028NGF
AK4	chr1:64864005-64864505	chr1:65148166-65148167	0.331065187418335	ENCSR390BRJ	ENCFF094IZO	CD8-positive, alpha-beta T cell	/biosample-types/primary_cell_CL_0000625/	ENCODE-rE2G predictions for CD8-positive, alpha-beta T cell; Donor: ENCDO028NGF		ENCDO028NGF
CACHD1	chr1:64864005-64864505	chr1:64470792-64470793	0.235867522413187	ENCSR390BRJ	ENCFF094IZO	CD8-positive, alpha-beta T cell	/biosample-types/primary_cell_CL_0000625/	ENCODE-rE2G predictions for CD8-positive, alpha-beta T cell; Donor: ENCDO028NGF		ENCDO028NGF
JAK1	chr1:64864005-64864505	chr1:64966569-64966570	0.513498039882624	ENCSR390BRJ	ENCFF094IZO	CD8-positive, alpha-beta T cell	/biosample-types/primary_cell_CL_0000625/	ENCODE-rE2G predictions for CD8-positive, alpha-beta T cell; Donor: ENCDO028NGF		ENCDO028NGF
LINC01359	chr1:64864005-64864505	chr1:65002476-65002477	0.323915403935975	ENCSR390BRJ	ENCFF094IZO	CD8-positive, alpha-beta T cell	/biosample-types/primary_cell_CL_0000625/	ENCODE-rE2G predictions for CD8-positive, alpha-beta T cell; Donor: ENCDO028NGF		ENCDO028NGF
RAVER2	chr1:64864005-64864505	chr1:64745094-64745095	0.495325890647767	ENCSR390BRJ	ENCFF094IZO	CD8-positive, alpha-beta T cell	/biosample-types/primary_cell_CL_0000625/	ENCODE-rE2G predictions for CD8-positive, alpha-beta T cell; Donor: ENCDO028NGF		ENCDO028NGF
AK4	chr1:64877102-64877602	chr1:65148166-65148167	0.320483478528934	ENCSR390BRJ	ENCFF094IZO	CD8-positive, alpha-beta T cell	/biosample-types/primary_cell_CL_0000625/	ENCODE-rE2G predictions for CD8-positive, alpha-beta T cell; Donor: ENCDO028NGF		ENCDO028NGF
CACHD1	chr1:64877102-64877602	chr1:64470792-64470793	0.226285834886999	ENCSR390BRJ	ENCFF094IZO	CD8-positive, alpha-beta T cell	/biosample-types/primary_cell_CL_0000625/	ENCODE-rE2G predictions for CD8-positive, alpha-beta T cell; Donor: ENCDO028NGF		ENCDO028NGF
JAK1	chr1:64877102-64877602	chr1:64966569-64966570	0.515480541596941	ENCSR390BRJ	ENCFF094IZO	CD8-positive, alpha-beta T cell	/biosample-types/primary_cell_CL_0000625/	ENCODE-rE2G predictions for CD8-positive, alpha-beta T cell; Donor: ENCDO028NGF		ENCDO028NGF
LINC01359	chr1:64877102-64877602	chr1:65002476-65002477	0.298838595623131	ENCSR390BRJ	ENCFF094IZO	CD8-positive, alpha-beta T cell	/biosample-types/primary_cell_CL_0000625/	ENCODE-rE2G predictions for CD8-positive, alpha-beta T cell; Donor: ENCDO028NGF		ENCDO028NGF
RAVER2	chr1:64877102-64877602	chr1:64745094-64745095	0.489153471131845	ENCSR390BRJ	ENCFF094IZO	CD8-positive, alpha-beta T cell	/biosample-types/primary_cell_CL_0000625/	ENCODE-rE2G predictions for CD8-positive, alpha-beta T cell; Donor: ENCDO028NGF		ENCDO028NGF
JAK1	chr1:64882502-64883318	chr1:64966569-64966570	0.223973605292013	ENCSR390BRJ	ENCFF094IZO	CD8-positive, alpha-beta T cell	/biosample-types/primary_cell_CL_0000625/	ENCODE-rE2G predictions for CD8-positive, alpha-beta T cell; Donor: ENCDO028NGF		ENCDO028NGF
RAVER2	chr1:64882502-64883318	chr1:64745094-64745095	0.257134869083064	ENCSR390BRJ	ENCFF094IZO	CD8-positive, alpha-beta T cell	/biosample-types/primary_cell_CL_0000625/	ENCODE-rE2G predictions for CD8-positive, alpha-beta T cell; Donor: ENCDO028NGF		ENCDO028NGF
RAVER2	chr1:64897983-64898483	chr1:64745094-64745095	0.213996992833255	ENCSR390BRJ	ENCFF094IZO	CD8-positive, alpha-beta T cell	/biosample-types/primary_cell_CL_0000625/	ENCODE-rE2G predictions for CD8-positive, alpha-beta T cell; Donor: ENCDO028NGF		ENCDO028NGF
JAK1	chr1:64922180-64923058	chr1:64966569-64966570	0.396501063055085	ENCSR390BRJ	ENCFF094IZO	CD8-positive, alpha-beta T cell	/biosample-types/primary_cell_CL_0000625/	ENCODE-rE2G predictions for CD8-positive, alpha-beta T cell; Donor: ENCDO028NGF		ENCDO028NGF
RAVER2	chr1:64922180-64923058	chr1:64745094-64745095	0.398193951098648	ENCSR390BRJ	ENCFF094IZO	CD8-positive, alpha-beta T cell	/biosample-types/primary_cell_CL_0000625/	ENCODE-rE2G predictions for CD8-positive, alpha-beta T cell; Donor: ENCDO028NGF		ENCDO028NGF
JAK1	chr1:64923316-64923816	chr1:64966569-64966570	0.342709486794283	ENCSR390BRJ	ENCFF094IZO	CD8-positive, alpha-beta T cell	/biosample-types/primary_cell_CL_0000625/	ENCODE-rE2G predictions for CD8-positive, alpha-beta T cell; Donor: ENCDO028NGF		ENCDO028NGF
RAVER2	chr1:64923316-64923816	chr1:64745094-64745095	0.367655134668308	ENCSR390BRJ	ENCFF094IZO	CD8-positive, alpha-beta T cell	/biosample-types/primary_cell_CL_0000625/	ENCODE-rE2G predictions for CD8-positive, alpha-beta T cell; Donor: ENCDO028NGF		ENCDO028NGF
RAVER2	chr1:64949087-64949919	chr1:64745094-64745095	0.21184242031116	ENCSR390BRJ	ENCFF094IZO	CD8-positive, alpha-beta T cell	/biosample-types/primary_cell_CL_0000625/	ENCODE-rE2G predictions for CD8-positive, alpha-beta T cell; Donor: ENCDO028NGF		ENCDO028NGF
JAK1	chr1:64956770-64957594	chr1:64966569-64966570	0.274937154006064	ENCSR390BRJ	ENCFF094IZO	CD8-positive, alpha-beta T cell	/biosample-types/primary_cell_CL_0000625/	ENCODE-rE2G predictions for CD8-positive, alpha-beta T cell; Donor: ENCDO028NGF		ENCDO028NGF
RAVER2	chr1:64956770-64957594	chr1:64745094-64745095	0.246734008428483	ENCSR390BRJ	ENCFF094IZO	CD8-positive, alpha-beta T cell	/biosample-types/primary_cell_CL_0000625/	ENCODE-rE2G predictions for CD8-positive, alpha-beta T cell; Donor: ENCDO028NGF		ENCDO028NGF
JAK1	chr1:64960708-64961208	chr1:64966569-64966570	0.242575360583601	ENCSR390BRJ	ENCFF094IZO	CD8-positive, alpha-beta T cell	/biosample-types/primary_cell_CL_0000625/	ENCODE-rE2G predictions for CD8-positive, alpha-beta T cell; Donor: ENCDO028NGF		ENCDO028NGF
RAVER2	chr1:64960708-64961208	chr1:64745094-64745095	0.207537104767937	ENCSR390BRJ	ENCFF094IZO	CD8-positive, alpha-beta T cell	/biosample-types/primary_cell_CL_0000625/	ENCODE-rE2G predictions for CD8-positive, alpha-beta T cell; Donor: ENCDO028NGF		ENCDO028NGF
JAK1	chr1:64965809-64966309	chr1:64966569-64966570	0.999969799264403	ENCSR390BRJ	ENCFF094IZO	CD8-positive, alpha-beta T cell	/biosample-types/primary_cell_CL_0000625/	ENCODE-rE2G predictions for CD8-positive, alpha-beta T cell; Donor: ENCDO028NGF		ENCDO028NGF
JAK1	chr1:64966319-64966928	chr1:64966569-64966570	0.999993957382544	ENCSR390BRJ	ENCFF094IZO	CD8-positive, alpha-beta T cell	/biosample-types/primary_cell_CL_0000625/	ENCODE-rE2G predictions for CD8-positive, alpha-beta T cell; Donor: ENCDO028NGF		ENCDO028NGF
AK4	chr1:65001143-65001643	chr1:65148166-65148167	0.439161675699387	ENCSR390BRJ	ENCFF094IZO	CD8-positive, alpha-beta T cell	/biosample-types/primary_cell_CL_0000625/	ENCODE-rE2G predictions for CD8-positive, alpha-beta T cell; Donor: ENCDO028NGF		ENCDO028NGF
CACHD1	chr1:65001143-65001643	chr1:64470792-64470793	0.253586134715929	ENCSR390BRJ	ENCFF094IZO	CD8-positive, alpha-beta T cell	/biosample-types/primary_cell_CL_0000625/	ENCODE-rE2G predictions for CD8-positive, alpha-beta T cell; Donor: ENCDO028NGF		ENCDO028NGF
JAK1	chr1:65001143-65001643	chr1:64966569-64966570	0.305738331950813	ENCSR390BRJ	ENCFF094IZO	CD8-positive, alpha-beta T cell	/biosample-types/primary_cell_CL_0000625/	ENCODE-rE2G predictions for CD8-positive, alpha-beta T cell; Donor: ENCDO028NGF		ENCDO028NGF
LINC01359	chr1:65001143-65001643	chr1:65002476-65002477	0.983971645463455	ENCSR390BRJ	ENCFF094IZO	CD8-positive, alpha-beta T cell	/biosample-types/primary_cell_CL_0000625/	ENCODE-rE2G predictions for CD8-positive, alpha-beta T cell; Donor: ENCDO028NGF		ENCDO028NGF
RAVER2	chr1:65001143-65001643	chr1:64745094-64745095	0.374850101960269	ENCSR390BRJ	ENCFF094IZO	CD8-positive, alpha-beta T cell	/biosample-types/primary_cell_CL_0000625/	ENCODE-rE2G predictions for CD8-positive, alpha-beta T cell; Donor: ENCDO028NGF		ENCDO028NGF
LINC01359	chr1:65002226-65003338	chr1:65002476-65002477	0.999983874812004	ENCSR390BRJ	ENCFF094IZO	CD8-positive, alpha-beta T cell	/biosample-types/primary_cell_CL_0000625/	ENCODE-rE2G predictions for CD8-positive, alpha-beta T cell; Donor: ENCDO028NGF		ENCDO028NGF
AK4	chr1:65049841-65050341	chr1:65148166-65148167	0.208058562241547	ENCSR390BRJ	ENCFF094IZO	CD8-positive, alpha-beta T cell	/biosample-types/primary_cell_CL_0000625/	ENCODE-rE2G predictions for CD8-positive, alpha-beta T cell; Donor: ENCDO028NGF		ENCDO028NGF
AK4	chr1:65066736-65067965	chr1:65148166-65148167	0.960677469675352	ENCSR390BRJ	ENCFF094IZO	CD8-positive, alpha-beta T cell	/biosample-types/primary_cell_CL_0000625/	ENCODE-rE2G predictions for CD8-positive, alpha-beta T cell; Donor: ENCDO028NGF		ENCDO028NGF
CACHD1	chr1:65066736-65067965	chr1:64470792-64470793	0.461151615804779	ENCSR390BRJ	ENCFF094IZO	CD8-positive, alpha-beta T cell	/biosample-types/primary_cell_CL_0000625/	ENCODE-rE2G predictions for CD8-positive, alpha-beta T cell; Donor: ENCDO028NGF		ENCDO028NGF
DNAJC6	chr1:65066736-65067965	chr1:65264693-65264694	0.654684530655175	ENCSR390BRJ	ENCFF094IZO	CD8-positive, alpha-beta T cell	/biosample-types/primary_cell_CL_0000625/	ENCODE-rE2G predictions for CD8-positive, alpha-beta T cell; Donor: ENCDO028NGF		ENCDO028NGF
JAK1	chr1:65066736-65067965	chr1:64966569-64966570	0.46781251678098	ENCSR390BRJ	ENCFF094IZO	CD8-positive, alpha-beta T cell	/biosample-types/primary_cell_CL_0000625/	ENCODE-rE2G predictions for CD8-positive, alpha-beta T cell; Donor: ENCDO028NGF		ENCDO028NGF
LINC01359	chr1:65066736-65067965	chr1:65002476-65002477	0.811547654867595	ENCSR390BRJ	ENCFF094IZO	CD8-positive, alpha-beta T cell	/biosample-types/primary_cell_CL_0000625/	ENCODE-rE2G predictions for CD8-positive, alpha-beta T cell; Donor: ENCDO028NGF		ENCDO028NGF
RAVER2	chr1:65066736-65067965	chr1:64745094-64745095	0.641288732624874	ENCSR390BRJ	ENCFF094IZO	CD8-positive, alpha-beta T cell	/biosample-types/primary_cell_CL_0000625/	ENCODE-rE2G predictions for CD8-positive, alpha-beta T cell; Donor: ENCDO028NGF		ENCDO028NGF
AK4	chr1:65068419-65068919	chr1:65148166-65148167	0.349206321716285	ENCSR390BRJ	ENCFF094IZO	CD8-positive, alpha-beta T cell	/biosample-types/primary_cell_CL_0000625/	ENCODE-rE2G predictions for CD8-positive, alpha-beta T cell; Donor: ENCDO028NGF		ENCDO028NGF
AK4	chr1:65075308-65075808	chr1:65148166-65148167	0.412308317393874	ENCSR390BRJ	ENCFF094IZO	CD8-positive, alpha-beta T cell	/biosample-types/primary_cell_CL_0000625/	ENCODE-rE2G predictions for CD8-positive, alpha-beta T cell; Donor: ENCDO028NGF		ENCDO028NGF
AK4	chr1:65147184-65148416	chr1:65148166-65148167	0.999992496711867	ENCSR390BRJ	ENCFF094IZO	CD8-positive, alpha-beta T cell	/biosample-types/primary_cell_CL_0000625/	ENCODE-rE2G predictions for CD8-positive, alpha-beta T cell; Donor: ENCDO028NGF		ENCDO028NGF
AK4	chr1:65148434-65149225	chr1:65148166-65148167	0.999988403427106	ENCSR390BRJ	ENCFF094IZO	CD8-positive, alpha-beta T cell	/biosample-types/primary_cell_CL_0000625/	ENCODE-rE2G predictions for CD8-positive, alpha-beta T cell; Donor: ENCDO028NGF		ENCDO028NGF
DNAJC6	chr1:65215525-65216025	chr1:65264693-65264694	0.28128110155022	ENCSR390BRJ	ENCFF094IZO	CD8-positive, alpha-beta T cell	/biosample-types/primary_cell_CL_0000625/	ENCODE-rE2G predictions for CD8-positive, alpha-beta T cell; Donor: ENCDO028NGF		ENCDO028NGF
DNAJC6	chr1:65235838-65236338	chr1:65264693-65264694	0.414127348802908	ENCSR390BRJ	ENCFF094IZO	CD8-positive, alpha-beta T cell	/biosample-types/primary_cell_CL_0000625/	ENCODE-rE2G predictions for CD8-positive, alpha-beta T cell; Donor: ENCDO028NGF		ENCDO028NGF
AK4	chr1:65254173-65255132	chr1:65148166-65148167	0.749749566347418	ENCSR390BRJ	ENCFF094IZO	CD8-positive, alpha-beta T cell	/biosample-types/primary_cell_CL_0000625/	ENCODE-rE2G predictions for CD8-positive, alpha-beta T cell; Donor: ENCDO028NGF		ENCDO028NGF
DNAJC6	chr1:65254173-65255132	chr1:65264693-65264694	0.99498163143783	ENCSR390BRJ	ENCFF094IZO	CD8-positive, alpha-beta T cell	/biosample-types/primary_cell_CL_0000625/	ENCODE-rE2G predictions for CD8-positive, alpha-beta T cell; Donor: ENCDO028NGF		ENCDO028NGF
DNAJC6	chr1:65260809-65261309	chr1:65264693-65264694	0.764927165988759	ENCSR390BRJ	ENCFF094IZO	CD8-positive, alpha-beta T cell	/biosample-types/primary_cell_CL_0000625/	ENCODE-rE2G predictions for CD8-positive, alpha-beta T cell; Donor: ENCDO028NGF		ENCDO028NGF
DNAJC6	chr1:65264443-65264943	chr1:65264693-65264694	0.999999997861188	ENCSR390BRJ	ENCFF094IZO	CD8-positive, alpha-beta T cell	/biosample-types/primary_cell_CL_0000625/	ENCODE-rE2G predictions for CD8-positive, alpha-beta T cell; Donor: ENCDO028NGF		ENCDO028NGF
AK4	chr1:65265649-65266149	chr1:65148166-65148167	0.208805596078349	ENCSR390BRJ	ENCFF094IZO	CD8-positive, alpha-beta T cell	/biosample-types/primary_cell_CL_0000625/	ENCODE-rE2G predictions for CD8-positive, alpha-beta T cell; Donor: ENCDO028NGF		ENCDO028NGF
DNAJC6	chr1:65265649-65266149	chr1:65264693-65264694	0.99477932969112	ENCSR390BRJ	ENCFF094IZO	CD8-positive, alpha-beta T cell	/biosample-types/primary_cell_CL_0000625/	ENCODE-rE2G predictions for CD8-positive, alpha-beta T cell; Donor: ENCDO028NGF		ENCDO028NGF
DNAJC6	chr1:65309678-65310178	chr1:65264693-65264694	0.254204979874396	ENCSR390BRJ	ENCFF094IZO	CD8-positive, alpha-beta T cell	/biosample-types/primary_cell_CL_0000625/	ENCODE-rE2G predictions for CD8-positive, alpha-beta T cell; Donor: ENCDO028NGF		ENCDO028NGF
LEPR	chr1:65420110-65420901	chr1:65420651-65420652	0.999970907834502	ENCSR390BRJ	ENCFF094IZO	CD8-positive, alpha-beta T cell	/biosample-types/primary_cell_CL_0000625/	ENCODE-rE2G predictions for CD8-positive, alpha-beta T cell; Donor: ENCDO028NGF		ENCDO028NGF
LEPROT	chr1:65420110-65420901	chr1:65420447-65420448	0.999949076934233	ENCSR390BRJ	ENCFF094IZO	CD8-positive, alpha-beta T cell	/biosample-types/primary_cell_CL_0000625/	ENCODE-rE2G predictions for CD8-positive, alpha-beta T cell; Donor: ENCDO028NGF		ENCDO028NGF
SGIP1	chr1:66091014-66091514	chr1:66533955-66533956	0.218561819968331	ENCSR390BRJ	ENCFF094IZO	CD8-positive, alpha-beta T cell	/biosample-types/primary_cell_CL_0000625/	ENCODE-rE2G predictions for CD8-positive, alpha-beta T cell; Donor: ENCDO028NGF		ENCDO028NGF
SGIP1	chr1:66169277-66169777	chr1:66533955-66533956	0.203666442934125	ENCSR390BRJ	ENCFF094IZO	CD8-positive, alpha-beta T cell	/biosample-types/primary_cell_CL_0000625/	ENCODE-rE2G predictions for CD8-positive, alpha-beta T cell; Donor: ENCDO028NGF		ENCDO028NGF
SGIP1	chr1:66182453-66182953	chr1:66533955-66533956	0.274685337627256	ENCSR390BRJ	ENCFF094IZO	CD8-positive, alpha-beta T cell	/biosample-types/primary_cell_CL_0000625/	ENCODE-rE2G predictions for CD8-positive, alpha-beta T cell; Donor: ENCDO028NGF		ENCDO028NGF
SGIP1	chr1:66214848-66215348	chr1:66533955-66533956	0.373118479430671	ENCSR390BRJ	ENCFF094IZO	CD8-positive, alpha-beta T cell	/biosample-types/primary_cell_CL_0000625/	ENCODE-rE2G predictions for CD8-positive, alpha-beta T cell; Donor: ENCDO028NGF		ENCDO028NGF
SGIP1	chr1:66242601-66243101	chr1:66533955-66533956	0.737387657109062	ENCSR390BRJ	ENCFF094IZO	CD8-positive, alpha-beta T cell	/biosample-types/primary_cell_CL_0000625/	ENCODE-rE2G predictions for CD8-positive, alpha-beta T cell; Donor: ENCDO028NGF		ENCDO028NGF
TCTEX1D1	chr1:66242601-66243101	chr1:66752456-66752457	0.312871047294658	ENCSR390BRJ	ENCFF094IZO	CD8-positive, alpha-beta T cell	/biosample-types/primary_cell_CL_0000625/	ENCODE-rE2G predictions for CD8-positive, alpha-beta T cell; Donor: ENCDO028NGF		ENCDO028NGF
SGIP1	chr1:66246523-66247335	chr1:66533955-66533956	0.547881971303668	ENCSR390BRJ	ENCFF094IZO	CD8-positive, alpha-beta T cell	/biosample-types/primary_cell_CL_0000625/	ENCODE-rE2G predictions for CD8-positive, alpha-beta T cell; Donor: ENCDO028NGF		ENCDO028NGF
SGIP1	chr1:66247390-66248270	chr1:66533955-66533956	0.57213490305966	ENCSR390BRJ	ENCFF094IZO	CD8-positive, alpha-beta T cell	/biosample-types/primary_cell_CL_0000625/	ENCODE-rE2G predictions for CD8-positive, alpha-beta T cell; Donor: ENCDO028NGF		ENCDO028NGF
SGIP1	chr1:66253256-66253756	chr1:66533955-66533956	0.488135470983389	ENCSR390BRJ	ENCFF094IZO	CD8-positive, alpha-beta T cell	/biosample-types/primary_cell_CL_0000625/	ENCODE-rE2G predictions for CD8-positive, alpha-beta T cell; Donor: ENCDO028NGF		ENCDO028NGF
SGIP1	chr1:66265805-66266305	chr1:66533955-66533956	0.239682092571309	ENCSR390BRJ	ENCFF094IZO	CD8-positive, alpha-beta T cell	/biosample-types/primary_cell_CL_0000625/	ENCODE-rE2G predictions for CD8-positive, alpha-beta T cell; Donor: ENCDO028NGF		ENCDO028NGF
SGIP1	chr1:66271147-66271647	chr1:66533955-66533956	0.441125510665077	ENCSR390BRJ	ENCFF094IZO	CD8-positive, alpha-beta T cell	/biosample-types/primary_cell_CL_0000625/	ENCODE-rE2G predictions for CD8-positive, alpha-beta T cell; Donor: ENCDO028NGF		ENCDO028NGF
SGIP1	chr1:66274570-66275503	chr1:66533955-66533956	0.622845460151507	ENCSR390BRJ	ENCFF094IZO	CD8-positive, alpha-beta T cell	/biosample-types/primary_cell_CL_0000625/	ENCODE-rE2G predictions for CD8-positive, alpha-beta T cell; Donor: ENCDO028NGF		ENCDO028NGF
TCTEX1D1	chr1:66274570-66275503	chr1:66752456-66752457	0.214947526649331	ENCSR390BRJ	ENCFF094IZO	CD8-positive, alpha-beta T cell	/biosample-types/primary_cell_CL_0000625/	ENCODE-rE2G predictions for CD8-positive, alpha-beta T cell; Donor: ENCDO028NGF		ENCDO028NGF
SGIP1	chr1:66276147-66276647	chr1:66533955-66533956	0.493199692481934	ENCSR390BRJ	ENCFF094IZO	CD8-positive, alpha-beta T cell	/biosample-types/primary_cell_CL_0000625/	ENCODE-rE2G predictions for CD8-positive, alpha-beta T cell; Donor: ENCDO028NGF		ENCDO028NGF
SGIP1	chr1:66282255-66282755	chr1:66533955-66533956	0.796433088157751	ENCSR390BRJ	ENCFF094IZO	CD8-positive, alpha-beta T cell	/biosample-types/primary_cell_CL_0000625/	ENCODE-rE2G predictions for CD8-positive, alpha-beta T cell; Donor: ENCDO028NGF		ENCDO028NGF
TCTEX1D1	chr1:66282255-66282755	chr1:66752456-66752457	0.332753397165283	ENCSR390BRJ	ENCFF094IZO	CD8-positive, alpha-beta T cell	/biosample-types/primary_cell_CL_0000625/	ENCODE-rE2G predictions for CD8-positive, alpha-beta T cell; Donor: ENCDO028NGF		ENCDO028NGF
SGIP1	chr1:66283684-66284184	chr1:66533955-66533956	0.377176048445381	ENCSR390BRJ	ENCFF094IZO	CD8-positive, alpha-beta T cell	/biosample-types/primary_cell_CL_0000625/	ENCODE-rE2G predictions for CD8-positive, alpha-beta T cell; Donor: ENCDO028NGF		ENCDO028NGF
SGIP1	chr1:66288007-66288507	chr1:66533955-66533956	0.352434429345826	ENCSR390BRJ	ENCFF094IZO	CD8-positive, alpha-beta T cell	/biosample-types/primary_cell_CL_0000625/	ENCODE-rE2G predictions for CD8-positive, alpha-beta T cell; Donor: ENCDO028NGF		ENCDO028NGF
SGIP1	chr1:66300819-66301593	chr1:66533955-66533956	0.575758797512564	ENCSR390BRJ	ENCFF094IZO	CD8-positive, alpha-beta T cell	/biosample-types/primary_cell_CL_0000625/	ENCODE-rE2G predictions for CD8-positive, alpha-beta T cell; Donor: ENCDO028NGF		ENCDO028NGF
SGIP1	chr1:66302714-66303214	chr1:66533955-66533956	0.483227901243928	ENCSR390BRJ	ENCFF094IZO	CD8-positive, alpha-beta T cell	/biosample-types/primary_cell_CL_0000625/	ENCODE-rE2G predictions for CD8-positive, alpha-beta T cell; Donor: ENCDO028NGF		ENCDO028NGF
SGIP1	chr1:66316675-66317359	chr1:66533955-66533956	0.237338886337251	ENCSR390BRJ	ENCFF094IZO	CD8-positive, alpha-beta T cell	/biosample-types/primary_cell_CL_0000625/	ENCODE-rE2G predictions for CD8-positive, alpha-beta T cell; Donor: ENCDO028NGF		ENCDO028NGF
SGIP1	chr1:66330670-66331170	chr1:66533955-66533956	0.736447582682709	ENCSR390BRJ	ENCFF094IZO	CD8-positive, alpha-beta T cell	/biosample-types/primary_cell_CL_0000625/	ENCODE-rE2G predictions for CD8-positive, alpha-beta T cell; Donor: ENCDO028NGF		ENCDO028NGF
TCTEX1D1	chr1:66330670-66331170	chr1:66752456-66752457	0.276113719740065	ENCSR390BRJ	ENCFF094IZO	CD8-positive, alpha-beta T cell	/biosample-types/primary_cell_CL_0000625/	ENCODE-rE2G predictions for CD8-positive, alpha-beta T cell; Donor: ENCDO028NGF		ENCDO028NGF
SGIP1	chr1:66331978-66332478	chr1:66533955-66533956	0.640364585726671	ENCSR390BRJ	ENCFF094IZO	CD8-positive, alpha-beta T cell	/biosample-types/primary_cell_CL_0000625/	ENCODE-rE2G predictions for CD8-positive, alpha-beta T cell; Donor: ENCDO028NGF		ENCDO028NGF
TCTEX1D1	chr1:66331978-66332478	chr1:66752456-66752457	0.216641302960133	ENCSR390BRJ	ENCFF094IZO	CD8-positive, alpha-beta T cell	/biosample-types/primary_cell_CL_0000625/	ENCODE-rE2G predictions for CD8-positive, alpha-beta T cell; Donor: ENCDO028NGF		ENCDO028NGF
SGIP1	chr1:66335985-66336485	chr1:66533955-66533956	0.928200860837805	ENCSR390BRJ	ENCFF094IZO	CD8-positive, alpha-beta T cell	/biosample-types/primary_cell_CL_0000625/	ENCODE-rE2G predictions for CD8-positive, alpha-beta T cell; Donor: ENCDO028NGF		ENCDO028NGF
TCTEX1D1	chr1:66335985-66336485	chr1:66752456-66752457	0.569500823410765	ENCSR390BRJ	ENCFF094IZO	CD8-positive, alpha-beta T cell	/biosample-types/primary_cell_CL_0000625/	ENCODE-rE2G predictions for CD8-positive, alpha-beta T cell; Donor: ENCDO028NGF		ENCDO028NGF
SGIP1	chr1:66342742-66343242	chr1:66533955-66533956	0.302009760979703	ENCSR390BRJ	ENCFF094IZO	CD8-positive, alpha-beta T cell	/biosample-types/primary_cell_CL_0000625/	ENCODE-rE2G predictions for CD8-positive, alpha-beta T cell; Donor: ENCDO028NGF		ENCDO028NGF
SGIP1	chr1:66343847-66344347	chr1:66533955-66533956	0.260048665095009	ENCSR390BRJ	ENCFF094IZO	CD8-positive, alpha-beta T cell	/biosample-types/primary_cell_CL_0000625/	ENCODE-rE2G predictions for CD8-positive, alpha-beta T cell; Donor: ENCDO028NGF		ENCDO028NGF
SGIP1	chr1:66350076-66350576	chr1:66533955-66533956	0.825903687392148	ENCSR390BRJ	ENCFF094IZO	CD8-positive, alpha-beta T cell	/biosample-types/primary_cell_CL_0000625/	ENCODE-rE2G predictions for CD8-positive, alpha-beta T cell; Donor: ENCDO028NGF		ENCDO028NGF
TCTEX1D1	chr1:66350076-66350576	chr1:66752456-66752457	0.355820903352471	ENCSR390BRJ	ENCFF094IZO	CD8-positive, alpha-beta T cell	/biosample-types/primary_cell_CL_0000625/	ENCODE-rE2G predictions for CD8-positive, alpha-beta T cell; Donor: ENCDO028NGF		ENCDO028NGF
SGIP1	chr1:66351520-66352363	chr1:66533955-66533956	0.766702247713396	ENCSR390BRJ	ENCFF094IZO	CD8-positive, alpha-beta T cell	/biosample-types/primary_cell_CL_0000625/	ENCODE-rE2G predictions for CD8-positive, alpha-beta T cell; Donor: ENCDO028NGF		ENCDO028NGF
TCTEX1D1	chr1:66351520-66352363	chr1:66752456-66752457	0.291113190009285	ENCSR390BRJ	ENCFF094IZO	CD8-positive, alpha-beta T cell	/biosample-types/primary_cell_CL_0000625/	ENCODE-rE2G predictions for CD8-positive, alpha-beta T cell; Donor: ENCDO028NGF		ENCDO028NGF
SGIP1	chr1:66357428-66358151	chr1:66533955-66533956	0.385717433792096	ENCSR390BRJ	ENCFF094IZO	CD8-positive, alpha-beta T cell	/biosample-types/primary_cell_CL_0000625/	ENCODE-rE2G predictions for CD8-positive, alpha-beta T cell; Donor: ENCDO028NGF		ENCDO028NGF
SGIP1	chr1:66366597-66367097	chr1:66533955-66533956	0.252860527437751	ENCSR390BRJ	ENCFF094IZO	CD8-positive, alpha-beta T cell	/biosample-types/primary_cell_CL_0000625/	ENCODE-rE2G predictions for CD8-positive, alpha-beta T cell; Donor: ENCDO028NGF		ENCDO028NGF
SGIP1	chr1:66367478-66367978	chr1:66533955-66533956	0.277091420008796	ENCSR390BRJ	ENCFF094IZO	CD8-positive, alpha-beta T cell	/biosample-types/primary_cell_CL_0000625/	ENCODE-rE2G predictions for CD8-positive, alpha-beta T cell; Donor: ENCDO028NGF		ENCDO028NGF
SGIP1	chr1:66371160-66371660	chr1:66533955-66533956	0.320973493881789	ENCSR390BRJ	ENCFF094IZO	CD8-positive, alpha-beta T cell	/biosample-types/primary_cell_CL_0000625/	ENCODE-rE2G predictions for CD8-positive, alpha-beta T cell; Donor: ENCDO028NGF		ENCDO028NGF
SGIP1	chr1:66372623-66373123	chr1:66533955-66533956	0.301916100166132	ENCSR390BRJ	ENCFF094IZO	CD8-positive, alpha-beta T cell	/biosample-types/primary_cell_CL_0000625/	ENCODE-rE2G predictions for CD8-positive, alpha-beta T cell; Donor: ENCDO028NGF		ENCDO028NGF
SGIP1	chr1:66373247-66373747	chr1:66533955-66533956	0.280705510235196	ENCSR390BRJ	ENCFF094IZO	CD8-positive, alpha-beta T cell	/biosample-types/primary_cell_CL_0000625/	ENCODE-rE2G predictions for CD8-positive, alpha-beta T cell; Donor: ENCDO028NGF		ENCDO028NGF
SGIP1	chr1:66374122-66375082	chr1:66533955-66533956	0.512043905837743	ENCSR390BRJ	ENCFF094IZO	CD8-positive, alpha-beta T cell	/biosample-types/primary_cell_CL_0000625/	ENCODE-rE2G predictions for CD8-positive, alpha-beta T cell; Donor: ENCDO028NGF		ENCDO028NGF
SGIP1	chr1:66436309-66436809	chr1:66533955-66533956	0.273986340777244	ENCSR390BRJ	ENCFF094IZO	CD8-positive, alpha-beta T cell	/biosample-types/primary_cell_CL_0000625/	ENCODE-rE2G predictions for CD8-positive, alpha-beta T cell; Donor: ENCDO028NGF		ENCDO028NGF
SGIP1	chr1:66445388-66445888	chr1:66533955-66533956	0.510749056053045	ENCSR390BRJ	ENCFF094IZO	CD8-positive, alpha-beta T cell	/biosample-types/primary_cell_CL_0000625/	ENCODE-rE2G predictions for CD8-positive, alpha-beta T cell; Donor: ENCDO028NGF		ENCDO028NGF
SGIP1	chr1:66446343-66446843	chr1:66533955-66533956	0.697589689889387	ENCSR390BRJ	ENCFF094IZO	CD8-positive, alpha-beta T cell	/biosample-types/primary_cell_CL_0000625/	ENCODE-rE2G predictions for CD8-positive, alpha-beta T cell; Donor: ENCDO028NGF		ENCDO028NGF
SGIP1	chr1:66503806-66504306	chr1:66533955-66533956	0.317905953780028	ENCSR390BRJ	ENCFF094IZO	CD8-positive, alpha-beta T cell	/biosample-types/primary_cell_CL_0000625/	ENCODE-rE2G predictions for CD8-positive, alpha-beta T cell; Donor: ENCDO028NGF		ENCDO028NGF
SGIP1	chr1:66533695-66534205	chr1:66533955-66533956	0.999999672949474	ENCSR390BRJ	ENCFF094IZO	CD8-positive, alpha-beta T cell	/biosample-types/primary_cell_CL_0000625/	ENCODE-rE2G predictions for CD8-positive, alpha-beta T cell; Donor: ENCDO028NGF		ENCDO028NGF
SGIP1	chr1:66725973-66726473	chr1:66533955-66533956	0.303316959972523	ENCSR390BRJ	ENCFF094IZO	CD8-positive, alpha-beta T cell	/biosample-types/primary_cell_CL_0000625/	ENCODE-rE2G predictions for CD8-positive, alpha-beta T cell; Donor: ENCDO028NGF		ENCDO028NGF
TCTEX1D1	chr1:66725973-66726473	chr1:66752456-66752457	0.808644082686488	ENCSR390BRJ	ENCFF094IZO	CD8-positive, alpha-beta T cell	/biosample-types/primary_cell_CL_0000625/	ENCODE-rE2G predictions for CD8-positive, alpha-beta T cell; Donor: ENCDO028NGF		ENCDO028NGF
TCTEX1D1	chr1:66729062-66729562	chr1:66752456-66752457	0.304283591102816	ENCSR390BRJ	ENCFF094IZO	CD8-positive, alpha-beta T cell	/biosample-types/primary_cell_CL_0000625/	ENCODE-rE2G predictions for CD8-positive, alpha-beta T cell; Donor: ENCDO028NGF		ENCDO028NGF
TCTEX1D1	chr1:66752074-66752706	chr1:66752456-66752457	0.999997834653174	ENCSR390BRJ	ENCFF094IZO	CD8-positive, alpha-beta T cell	/biosample-types/primary_cell_CL_0000625/	ENCODE-rE2G predictions for CD8-positive, alpha-beta T cell; Donor: ENCDO028NGF		ENCDO028NGF
TCTEX1D1	chr1:66764935-66765435	chr1:66752456-66752457	0.843505160205947	ENCSR390BRJ	ENCFF094IZO	CD8-positive, alpha-beta T cell	/biosample-types/primary_cell_CL_0000625/	ENCODE-rE2G predictions for CD8-positive, alpha-beta T cell; Donor: ENCDO028NGF		ENCDO028NGF
TCTEX1D1	chr1:66769517-66770017	chr1:66752456-66752457	0.696082042176332	ENCSR390BRJ	ENCFF094IZO	CD8-positive, alpha-beta T cell	/biosample-types/primary_cell_CL_0000625/	ENCODE-rE2G predictions for CD8-positive, alpha-beta T cell; Donor: ENCDO028NGF		ENCDO028NGF
TCTEX1D1	chr1:66788476-66788976	chr1:66752456-66752457	0.428291461406269	ENCSR390BRJ	ENCFF094IZO	CD8-positive, alpha-beta T cell	/biosample-types/primary_cell_CL_0000625/	ENCODE-rE2G predictions for CD8-positive, alpha-beta T cell; Donor: ENCDO028NGF		ENCDO028NGF
MIER1	chr1:66924637-66925518	chr1:66924894-66924895	0.999985099787303	ENCSR390BRJ	ENCFF094IZO	CD8-positive, alpha-beta T cell	/biosample-types/primary_cell_CL_0000625/	ENCODE-rE2G predictions for CD8-positive, alpha-beta T cell; Donor: ENCDO028NGF		ENCDO028NGF
WDR78	chr1:66924637-66925518	chr1:66924887-66924888	0.999984689422315	ENCSR390BRJ	ENCFF094IZO	CD8-positive, alpha-beta T cell	/biosample-types/primary_cell_CL_0000625/	ENCODE-rE2G predictions for CD8-positive, alpha-beta T cell; Donor: ENCDO028NGF		ENCDO028NGF
C1orf141	chr1:66929919-66930419	chr1:67134971-67134972	0.829062863133218	ENCSR390BRJ	ENCFF094IZO	CD8-positive, alpha-beta T cell	/biosample-types/primary_cell_CL_0000625/	ENCODE-rE2G predictions for CD8-positive, alpha-beta T cell; Donor: ENCDO028NGF		ENCDO028NGF
GNG12	chr1:66929919-66930419	chr1:67833472-67833473	0.337468393437694	ENCSR390BRJ	ENCFF094IZO	CD8-positive, alpha-beta T cell	/biosample-types/primary_cell_CL_0000625/	ENCODE-rE2G predictions for CD8-positive, alpha-beta T cell; Donor: ENCDO028NGF		ENCDO028NGF
IL12RB2	chr1:66929919-66930419	chr1:67307363-67307364	0.391940794345083	ENCSR390BRJ	ENCFF094IZO	CD8-positive, alpha-beta T cell	/biosample-types/primary_cell_CL_0000625/	ENCODE-rE2G predictions for CD8-positive, alpha-beta T cell; Donor: ENCDO028NGF		ENCDO028NGF
IL23R	chr1:66929919-66930419	chr1:67166485-67166486	0.454080282658538	ENCSR390BRJ	ENCFF094IZO	CD8-positive, alpha-beta T cell	/biosample-types/primary_cell_CL_0000625/	ENCODE-rE2G predictions for CD8-positive, alpha-beta T cell; Donor: ENCDO028NGF		ENCDO028NGF
MIER1	chr1:66929919-66930419	chr1:66924894-66924895	0.952370022875202	ENCSR390BRJ	ENCFF094IZO	CD8-positive, alpha-beta T cell	/biosample-types/primary_cell_CL_0000625/	ENCODE-rE2G predictions for CD8-positive, alpha-beta T cell; Donor: ENCDO028NGF		ENCDO028NGF
SGIP1	chr1:66929919-66930419	chr1:66533955-66533956	0.50085382927898	ENCSR390BRJ	ENCFF094IZO	CD8-positive, alpha-beta T cell	/biosample-types/primary_cell_CL_0000625/	ENCODE-rE2G predictions for CD8-positive, alpha-beta T cell; Donor: ENCDO028NGF		ENCDO028NGF
SLC35D1	chr1:66929919-66930419	chr1:67054397-67054398	0.8808105886168	ENCSR390BRJ	ENCFF094IZO	CD8-positive, alpha-beta T cell	/biosample-types/primary_cell_CL_0000625/	ENCODE-rE2G predictions for CD8-positive, alpha-beta T cell; Donor: ENCDO028NGF		ENCDO028NGF
TCTEX1D1	chr1:66929919-66930419	chr1:66752456-66752457	0.82783414793404	ENCSR390BRJ	ENCFF094IZO	CD8-positive, alpha-beta T cell	/biosample-types/primary_cell_CL_0000625/	ENCODE-rE2G predictions for CD8-positive, alpha-beta T cell; Donor: ENCDO028NGF		ENCDO028NGF
WDR78	chr1:66929919-66930419	chr1:66924887-66924888	0.952315859737813	ENCSR390BRJ	ENCFF094IZO	CD8-positive, alpha-beta T cell	/biosample-types/primary_cell_CL_0000625/	ENCODE-rE2G predictions for CD8-positive, alpha-beta T cell; Donor: ENCDO028NGF		ENCDO028NGF
MIER1	chr1:66930512-66931012	chr1:66924894-66924895	0.349222752306165	ENCSR390BRJ	ENCFF094IZO	CD8-positive, alpha-beta T cell	/biosample-types/primary_cell_CL_0000625/	ENCODE-rE2G predictions for CD8-positive, alpha-beta T cell; Donor: ENCDO028NGF		ENCDO028NGF
WDR78	chr1:66930512-66931012	chr1:66924887-66924888	0.349044168943893	ENCSR390BRJ	ENCFF094IZO	CD8-positive, alpha-beta T cell	/biosample-types/primary_cell_CL_0000625/	ENCODE-rE2G predictions for CD8-positive, alpha-beta T cell; Donor: ENCDO028NGF		ENCDO028NGF
SLC35D1	chr1:67053285-67053785	chr1:67054397-67054398	0.957825462424207	ENCSR390BRJ	ENCFF094IZO	CD8-positive, alpha-beta T cell	/biosample-types/primary_cell_CL_0000625/	ENCODE-rE2G predictions for CD8-positive, alpha-beta T cell; Donor: ENCDO028NGF		ENCDO028NGF
SLC35D1	chr1:67053788-67054647	chr1:67054397-67054398	0.999990441460381	ENCSR390BRJ	ENCFF094IZO	CD8-positive, alpha-beta T cell	/biosample-types/primary_cell_CL_0000625/	ENCODE-rE2G predictions for CD8-positive, alpha-beta T cell; Donor: ENCDO028NGF		ENCDO028NGF
C1orf141	chr1:67134721-67135253	chr1:67134971-67134972	0.999998914980904	ENCSR390BRJ	ENCFF094IZO	CD8-positive, alpha-beta T cell	/biosample-types/primary_cell_CL_0000625/	ENCODE-rE2G predictions for CD8-positive, alpha-beta T cell; Donor: ENCDO028NGF		ENCDO028NGF
C1orf141	chr1:67142878-67143378	chr1:67134971-67134972	0.756834759711717	ENCSR390BRJ	ENCFF094IZO	CD8-positive, alpha-beta T cell	/biosample-types/primary_cell_CL_0000625/	ENCODE-rE2G predictions for CD8-positive, alpha-beta T cell; Donor: ENCDO028NGF		ENCDO028NGF
IL23R	chr1:67142878-67143378	chr1:67166485-67166486	0.309469299644215	ENCSR390BRJ	ENCFF094IZO	CD8-positive, alpha-beta T cell	/biosample-types/primary_cell_CL_0000625/	ENCODE-rE2G predictions for CD8-positive, alpha-beta T cell; Donor: ENCDO028NGF		ENCDO028NGF
C1orf141	chr1:67144675-67145175	chr1:67134971-67134972	0.886181094069426	ENCSR390BRJ	ENCFF094IZO	CD8-positive, alpha-beta T cell	/biosample-types/primary_cell_CL_0000625/	ENCODE-rE2G predictions for CD8-positive, alpha-beta T cell; Donor: ENCDO028NGF		ENCDO028NGF
IL23R	chr1:67144675-67145175	chr1:67166485-67166486	0.392061584312656	ENCSR390BRJ	ENCFF094IZO	CD8-positive, alpha-beta T cell	/biosample-types/primary_cell_CL_0000625/	ENCODE-rE2G predictions for CD8-positive, alpha-beta T cell; Donor: ENCDO028NGF		ENCDO028NGF
C1orf141	chr1:67149080-67149580	chr1:67134971-67134972	0.952347473970082	ENCSR390BRJ	ENCFF094IZO	CD8-positive, alpha-beta T cell	/biosample-types/primary_cell_CL_0000625/	ENCODE-rE2G predictions for CD8-positive, alpha-beta T cell; Donor: ENCDO028NGF		ENCDO028NGF
IL12RB2	chr1:67149080-67149580	chr1:67307363-67307364	0.235117833144255	ENCSR390BRJ	ENCFF094IZO	CD8-positive, alpha-beta T cell	/biosample-types/primary_cell_CL_0000625/	ENCODE-rE2G predictions for CD8-positive, alpha-beta T cell; Donor: ENCDO028NGF		ENCDO028NGF
IL23R	chr1:67149080-67149580	chr1:67166485-67166486	0.686375615778128	ENCSR390BRJ	ENCFF094IZO	CD8-positive, alpha-beta T cell	/biosample-types/primary_cell_CL_0000625/	ENCODE-rE2G predictions for CD8-positive, alpha-beta T cell; Donor: ENCDO028NGF		ENCDO028NGF
C1orf141	chr1:67162897-67163397	chr1:67134971-67134972	0.473693752844977	ENCSR390BRJ	ENCFF094IZO	CD8-positive, alpha-beta T cell	/biosample-types/primary_cell_CL_0000625/	ENCODE-rE2G predictions for CD8-positive, alpha-beta T cell; Donor: ENCDO028NGF		ENCDO028NGF
IL23R	chr1:67162897-67163397	chr1:67166485-67166486	0.761361461838694	ENCSR390BRJ	ENCFF094IZO	CD8-positive, alpha-beta T cell	/biosample-types/primary_cell_CL_0000625/	ENCODE-rE2G predictions for CD8-positive, alpha-beta T cell; Donor: ENCDO028NGF		ENCDO028NGF
IL23R	chr1:67166130-67166735	chr1:67166485-67166486	0.999997832294029	ENCSR390BRJ	ENCFF094IZO	CD8-positive, alpha-beta T cell	/biosample-types/primary_cell_CL_0000625/	ENCODE-rE2G predictions for CD8-positive, alpha-beta T cell; Donor: ENCDO028NGF		ENCDO028NGF
C1orf141	chr1:67170601-67171296	chr1:67134971-67134972	0.610843654168863	ENCSR390BRJ	ENCFF094IZO	CD8-positive, alpha-beta T cell	/biosample-types/primary_cell_CL_0000625/	ENCODE-rE2G predictions for CD8-positive, alpha-beta T cell; Donor: ENCDO028NGF		ENCDO028NGF
IL12RB2	chr1:67170601-67171296	chr1:67307363-67307364	0.456499882453572	ENCSR390BRJ	ENCFF094IZO	CD8-positive, alpha-beta T cell	/biosample-types/primary_cell_CL_0000625/	ENCODE-rE2G predictions for CD8-positive, alpha-beta T cell; Donor: ENCDO028NGF		ENCDO028NGF
IL23R	chr1:67170601-67171296	chr1:67166485-67166486	0.962433401505971	ENCSR390BRJ	ENCFF094IZO	CD8-positive, alpha-beta T cell	/biosample-types/primary_cell_CL_0000625/	ENCODE-rE2G predictions for CD8-positive, alpha-beta T cell; Donor: ENCDO028NGF		ENCDO028NGF
C1orf141	chr1:67171384-67171884	chr1:67134971-67134972	0.3009028588412	ENCSR390BRJ	ENCFF094IZO	CD8-positive, alpha-beta T cell	/biosample-types/primary_cell_CL_0000625/	ENCODE-rE2G predictions for CD8-positive, alpha-beta T cell; Donor: ENCDO028NGF		ENCDO028NGF
IL12RB2	chr1:67171384-67171884	chr1:67307363-67307364	0.232088850398387	ENCSR390BRJ	ENCFF094IZO	CD8-positive, alpha-beta T cell	/biosample-types/primary_cell_CL_0000625/	ENCODE-rE2G predictions for CD8-positive, alpha-beta T cell; Donor: ENCDO028NGF		ENCDO028NGF
IL23R	chr1:67171384-67171884	chr1:67166485-67166486	0.81588325214477	ENCSR390BRJ	ENCFF094IZO	CD8-positive, alpha-beta T cell	/biosample-types/primary_cell_CL_0000625/	ENCODE-rE2G predictions for CD8-positive, alpha-beta T cell; Donor: ENCDO028NGF		ENCDO028NGF
C1orf141	chr1:67171951-67172451	chr1:67134971-67134972	0.582352609261912	ENCSR390BRJ	ENCFF094IZO	CD8-positive, alpha-beta T cell	/biosample-types/primary_cell_CL_0000625/	ENCODE-rE2G predictions for CD8-positive, alpha-beta T cell; Donor: ENCDO028NGF		ENCDO028NGF
IL12RB2	chr1:67171951-67172451	chr1:67307363-67307364	0.381746046166916	ENCSR390BRJ	ENCFF094IZO	CD8-positive, alpha-beta T cell	/biosample-types/primary_cell_CL_0000625/	ENCODE-rE2G predictions for CD8-positive, alpha-beta T cell; Donor: ENCDO028NGF		ENCDO028NGF
IL23R	chr1:67171951-67172451	chr1:67166485-67166486	0.965572826655197	ENCSR390BRJ	ENCFF094IZO	CD8-positive, alpha-beta T cell	/biosample-types/primary_cell_CL_0000625/	ENCODE-rE2G predictions for CD8-positive, alpha-beta T cell; Donor: ENCDO028NGF		ENCDO028NGF
C1orf141	chr1:67193902-67194402	chr1:67134971-67134972	0.272755352112183	ENCSR390BRJ	ENCFF094IZO	CD8-positive, alpha-beta T cell	/biosample-types/primary_cell_CL_0000625/	ENCODE-rE2G predictions for CD8-positive, alpha-beta T cell; Donor: ENCDO028NGF		ENCDO028NGF
IL12RB2	chr1:67193902-67194402	chr1:67307363-67307364	0.270843313667886	ENCSR390BRJ	ENCFF094IZO	CD8-positive, alpha-beta T cell	/biosample-types/primary_cell_CL_0000625/	ENCODE-rE2G predictions for CD8-positive, alpha-beta T cell; Donor: ENCDO028NGF		ENCDO028NGF
IL23R	chr1:67193902-67194402	chr1:67166485-67166486	0.366742345453367	ENCSR390BRJ	ENCFF094IZO	CD8-positive, alpha-beta T cell	/biosample-types/primary_cell_CL_0000625/	ENCODE-rE2G predictions for CD8-positive, alpha-beta T cell; Donor: ENCDO028NGF		ENCDO028NGF
C1orf141	chr1:67194423-67194923	chr1:67134971-67134972	0.557794835645223	ENCSR390BRJ	ENCFF094IZO	CD8-positive, alpha-beta T cell	/biosample-types/primary_cell_CL_0000625/	ENCODE-rE2G predictions for CD8-positive, alpha-beta T cell; Donor: ENCDO028NGF		ENCDO028NGF
IL12RB2	chr1:67194423-67194923	chr1:67307363-67307364	0.481770076752059	ENCSR390BRJ	ENCFF094IZO	CD8-positive, alpha-beta T cell	/biosample-types/primary_cell_CL_0000625/	ENCODE-rE2G predictions for CD8-positive, alpha-beta T cell; Donor: ENCDO028NGF		ENCDO028NGF
IL23R	chr1:67194423-67194923	chr1:67166485-67166486	0.72224589267436	ENCSR390BRJ	ENCFF094IZO	CD8-positive, alpha-beta T cell	/biosample-types/primary_cell_CL_0000625/	ENCODE-rE2G predictions for CD8-positive, alpha-beta T cell; Donor: ENCDO028NGF		ENCDO028NGF
C1orf141	chr1:67211534-67212034	chr1:67134971-67134972	0.250678901118029	ENCSR390BRJ	ENCFF094IZO	CD8-positive, alpha-beta T cell	/biosample-types/primary_cell_CL_0000625/	ENCODE-rE2G predictions for CD8-positive, alpha-beta T cell; Donor: ENCDO028NGF		ENCDO028NGF
IL12RB2	chr1:67211534-67212034	chr1:67307363-67307364	0.288447957696601	ENCSR390BRJ	ENCFF094IZO	CD8-positive, alpha-beta T cell	/biosample-types/primary_cell_CL_0000625/	ENCODE-rE2G predictions for CD8-positive, alpha-beta T cell; Donor: ENCDO028NGF		ENCDO028NGF
IL23R	chr1:67211534-67212034	chr1:67166485-67166486	0.293469551475604	ENCSR390BRJ	ENCFF094IZO	CD8-positive, alpha-beta T cell	/biosample-types/primary_cell_CL_0000625/	ENCODE-rE2G predictions for CD8-positive, alpha-beta T cell; Donor: ENCDO028NGF		ENCDO028NGF
IL12RB2	chr1:67212170-67212670	chr1:67307363-67307364	0.205076655263574	ENCSR390BRJ	ENCFF094IZO	CD8-positive, alpha-beta T cell	/biosample-types/primary_cell_CL_0000625/	ENCODE-rE2G predictions for CD8-positive, alpha-beta T cell; Donor: ENCDO028NGF		ENCDO028NGF
IL23R	chr1:67212170-67212670	chr1:67166485-67166486	0.220500627609966	ENCSR390BRJ	ENCFF094IZO	CD8-positive, alpha-beta T cell	/biosample-types/primary_cell_CL_0000625/	ENCODE-rE2G predictions for CD8-positive, alpha-beta T cell; Donor: ENCDO028NGF		ENCDO028NGF
C1orf141	chr1:67213106-67213606	chr1:67134971-67134972	0.202657455581357	ENCSR390BRJ	ENCFF094IZO	CD8-positive, alpha-beta T cell	/biosample-types/primary_cell_CL_0000625/	ENCODE-rE2G predictions for CD8-positive, alpha-beta T cell; Donor: ENCDO028NGF		ENCDO028NGF
IL12RB2	chr1:67213106-67213606	chr1:67307363-67307364	0.201464966709714	ENCSR390BRJ	ENCFF094IZO	CD8-positive, alpha-beta T cell	/biosample-types/primary_cell_CL_0000625/	ENCODE-rE2G predictions for CD8-positive, alpha-beta T cell; Donor: ENCDO028NGF		ENCDO028NGF
IL23R	chr1:67213106-67213606	chr1:67166485-67166486	0.241349392212011	ENCSR390BRJ	ENCFF094IZO	CD8-positive, alpha-beta T cell	/biosample-types/primary_cell_CL_0000625/	ENCODE-rE2G predictions for CD8-positive, alpha-beta T cell; Donor: ENCDO028NGF		ENCDO028NGF
C1orf141	chr1:67214323-67214823	chr1:67134971-67134972	0.252817071933248	ENCSR390BRJ	ENCFF094IZO	CD8-positive, alpha-beta T cell	/biosample-types/primary_cell_CL_0000625/	ENCODE-rE2G predictions for CD8-positive, alpha-beta T cell; Donor: ENCDO028NGF		ENCDO028NGF
IL12RB2	chr1:67214323-67214823	chr1:67307363-67307364	0.229995647961412	ENCSR390BRJ	ENCFF094IZO	CD8-positive, alpha-beta T cell	/biosample-types/primary_cell_CL_0000625/	ENCODE-rE2G predictions for CD8-positive, alpha-beta T cell; Donor: ENCDO028NGF		ENCDO028NGF
IL23R	chr1:67214323-67214823	chr1:67166485-67166486	0.30814937554473	ENCSR390BRJ	ENCFF094IZO	CD8-positive, alpha-beta T cell	/biosample-types/primary_cell_CL_0000625/	ENCODE-rE2G predictions for CD8-positive, alpha-beta T cell; Donor: ENCDO028NGF		ENCDO028NGF
IL12RB2	chr1:67226591-67227091	chr1:67307363-67307364	0.215709269914436	ENCSR390BRJ	ENCFF094IZO	CD8-positive, alpha-beta T cell	/biosample-types/primary_cell_CL_0000625/	ENCODE-rE2G predictions for CD8-positive, alpha-beta T cell; Donor: ENCDO028NGF		ENCDO028NGF
IL23R	chr1:67226591-67227091	chr1:67166485-67166486	0.207078130173849	ENCSR390BRJ	ENCFF094IZO	CD8-positive, alpha-beta T cell	/biosample-types/primary_cell_CL_0000625/	ENCODE-rE2G predictions for CD8-positive, alpha-beta T cell; Donor: ENCDO028NGF		ENCDO028NGF
IL12RB2	chr1:67233681-67234439	chr1:67307363-67307364	0.263644771533059	ENCSR390BRJ	ENCFF094IZO	CD8-positive, alpha-beta T cell	/biosample-types/primary_cell_CL_0000625/	ENCODE-rE2G predictions for CD8-positive, alpha-beta T cell; Donor: ENCDO028NGF		ENCDO028NGF
IL23R	chr1:67233681-67234439	chr1:67166485-67166486	0.210784023600301	ENCSR390BRJ	ENCFF094IZO	CD8-positive, alpha-beta T cell	/biosample-types/primary_cell_CL_0000625/	ENCODE-rE2G predictions for CD8-positive, alpha-beta T cell; Donor: ENCDO028NGF		ENCDO028NGF
IL12RB2	chr1:67261631-67262131	chr1:67307363-67307364	0.403512577575285	ENCSR390BRJ	ENCFF094IZO	CD8-positive, alpha-beta T cell	/biosample-types/primary_cell_CL_0000625/	ENCODE-rE2G predictions for CD8-positive, alpha-beta T cell; Donor: ENCDO028NGF		ENCDO028NGF
IL23R	chr1:67261631-67262131	chr1:67166485-67166486	0.207408450301902	ENCSR390BRJ	ENCFF094IZO	CD8-positive, alpha-beta T cell	/biosample-types/primary_cell_CL_0000625/	ENCODE-rE2G predictions for CD8-positive, alpha-beta T cell; Donor: ENCDO028NGF		ENCDO028NGF
IL12RB2	chr1:67274599-67275099	chr1:67307363-67307364	0.369230718371619	ENCSR390BRJ	ENCFF094IZO	CD8-positive, alpha-beta T cell	/biosample-types/primary_cell_CL_0000625/	ENCODE-rE2G predictions for CD8-positive, alpha-beta T cell; Donor: ENCDO028NGF		ENCDO028NGF
IL12RB2	chr1:67286078-67286578	chr1:67307363-67307364	0.267479359411239	ENCSR390BRJ	ENCFF094IZO	CD8-positive, alpha-beta T cell	/biosample-types/primary_cell_CL_0000625/	ENCODE-rE2G predictions for CD8-positive, alpha-beta T cell; Donor: ENCDO028NGF		ENCDO028NGF
IL12RB2	chr1:67294799-67295641	chr1:67307363-67307364	0.468589892978991	ENCSR390BRJ	ENCFF094IZO	CD8-positive, alpha-beta T cell	/biosample-types/primary_cell_CL_0000625/	ENCODE-rE2G predictions for CD8-positive, alpha-beta T cell; Donor: ENCDO028NGF		ENCDO028NGF
IL12RB2	chr1:67307113-67308525	chr1:67307363-67307364	0.99998131836445	ENCSR390BRJ	ENCFF094IZO	CD8-positive, alpha-beta T cell	/biosample-types/primary_cell_CL_0000625/	ENCODE-rE2G predictions for CD8-positive, alpha-beta T cell; Donor: ENCDO028NGF		ENCDO028NGF
C1orf141	chr1:67332595-67333480	chr1:67134971-67134972	0.299871082034452	ENCSR390BRJ	ENCFF094IZO	CD8-positive, alpha-beta T cell	/biosample-types/primary_cell_CL_0000625/	ENCODE-rE2G predictions for CD8-positive, alpha-beta T cell; Donor: ENCDO028NGF		ENCDO028NGF
IL12RB2	chr1:67332595-67333480	chr1:67307363-67307364	0.906865623268137	ENCSR390BRJ	ENCFF094IZO	CD8-positive, alpha-beta T cell	/biosample-types/primary_cell_CL_0000625/	ENCODE-rE2G predictions for CD8-positive, alpha-beta T cell; Donor: ENCDO028NGF		ENCDO028NGF
IL23R	chr1:67332595-67333480	chr1:67166485-67166486	0.247311099613778	ENCSR390BRJ	ENCFF094IZO	CD8-positive, alpha-beta T cell	/biosample-types/primary_cell_CL_0000625/	ENCODE-rE2G predictions for CD8-positive, alpha-beta T cell; Donor: ENCDO028NGF		ENCDO028NGF
IL12RB2	chr1:67336111-67336611	chr1:67307363-67307364	0.479112354861382	ENCSR390BRJ	ENCFF094IZO	CD8-positive, alpha-beta T cell	/biosample-types/primary_cell_CL_0000625/	ENCODE-rE2G predictions for CD8-positive, alpha-beta T cell; Donor: ENCDO028NGF		ENCDO028NGF
IL12RB2	chr1:67336787-67337287	chr1:67307363-67307364	0.682136731959982	ENCSR390BRJ	ENCFF094IZO	CD8-positive, alpha-beta T cell	/biosample-types/primary_cell_CL_0000625/	ENCODE-rE2G predictions for CD8-positive, alpha-beta T cell; Donor: ENCDO028NGF		ENCDO028NGF
IL12RB2	chr1:67338590-67339090	chr1:67307363-67307364	0.337278390409348	ENCSR390BRJ	ENCFF094IZO	CD8-positive, alpha-beta T cell	/biosample-types/primary_cell_CL_0000625/	ENCODE-rE2G predictions for CD8-positive, alpha-beta T cell; Donor: ENCDO028NGF		ENCDO028NGF
IL12RB2	chr1:67342071-67342749	chr1:67307363-67307364	0.400628669983555	ENCSR390BRJ	ENCFF094IZO	CD8-positive, alpha-beta T cell	/biosample-types/primary_cell_CL_0000625/	ENCODE-rE2G predictions for CD8-positive, alpha-beta T cell; Donor: ENCDO028NGF		ENCDO028NGF
IL12RB2	chr1:67347612-67348112	chr1:67307363-67307364	0.325831270598709	ENCSR390BRJ	ENCFF094IZO	CD8-positive, alpha-beta T cell	/biosample-types/primary_cell_CL_0000625/	ENCODE-rE2G predictions for CD8-positive, alpha-beta T cell; Donor: ENCDO028NGF		ENCDO028NGF
IL12RB2	chr1:67350700-67351200	chr1:67307363-67307364	0.237491330579408	ENCSR390BRJ	ENCFF094IZO	CD8-positive, alpha-beta T cell	/biosample-types/primary_cell_CL_0000625/	ENCODE-rE2G predictions for CD8-positive, alpha-beta T cell; Donor: ENCDO028NGF		ENCDO028NGF
IL12RB2	chr1:67428884-67429384	chr1:67307363-67307364	0.436987070689692	ENCSR390BRJ	ENCFF094IZO	CD8-positive, alpha-beta T cell	/biosample-types/primary_cell_CL_0000625/	ENCODE-rE2G predictions for CD8-positive, alpha-beta T cell; Donor: ENCDO028NGF		ENCDO028NGF
SERBP1	chr1:67428884-67429384	chr1:67430440-67430441	0.598847762702515	ENCSR390BRJ	ENCFF094IZO	CD8-positive, alpha-beta T cell	/biosample-types/primary_cell_CL_0000625/	ENCODE-rE2G predictions for CD8-positive, alpha-beta T cell; Donor: ENCDO028NGF		ENCDO028NGF
SERBP1	chr1:67430190-67430742	chr1:67430440-67430441	0.99998631516376	ENCSR390BRJ	ENCFF094IZO	CD8-positive, alpha-beta T cell	/biosample-types/primary_cell_CL_0000625/	ENCODE-rE2G predictions for CD8-positive, alpha-beta T cell; Donor: ENCDO028NGF		ENCDO028NGF
SERBP1	chr1:67430807-67431307	chr1:67430440-67430441	0.999864510918959	ENCSR390BRJ	ENCFF094IZO	CD8-positive, alpha-beta T cell	/biosample-types/primary_cell_CL_0000625/	ENCODE-rE2G predictions for CD8-positive, alpha-beta T cell; Donor: ENCDO028NGF		ENCDO028NGF
GNG12	chr1:67500366-67500866	chr1:67833472-67833473	0.21666579216782	ENCSR390BRJ	ENCFF094IZO	CD8-positive, alpha-beta T cell	/biosample-types/primary_cell_CL_0000625/	ENCODE-rE2G predictions for CD8-positive, alpha-beta T cell; Donor: ENCDO028NGF		ENCDO028NGF
IL12RB2	chr1:67500366-67500866	chr1:67307363-67307364	0.439671117484749	ENCSR390BRJ	ENCFF094IZO	CD8-positive, alpha-beta T cell	/biosample-types/primary_cell_CL_0000625/	ENCODE-rE2G predictions for CD8-positive, alpha-beta T cell; Donor: ENCDO028NGF		ENCDO028NGF
GADD45A	chr1:67674184-67675021	chr1:67685176-67685177	0.272774231174881	ENCSR390BRJ	ENCFF094IZO	CD8-positive, alpha-beta T cell	/biosample-types/primary_cell_CL_0000625/	ENCODE-rE2G predictions for CD8-positive, alpha-beta T cell; Donor: ENCDO028NGF		ENCDO028NGF
GADD45A	chr1:67684878-67685426	chr1:67685176-67685177	0.999996119658874	ENCSR390BRJ	ENCFF094IZO	CD8-positive, alpha-beta T cell	/biosample-types/primary_cell_CL_0000625/	ENCODE-rE2G predictions for CD8-positive, alpha-beta T cell; Donor: ENCDO028NGF		ENCDO028NGF
GADD45A	chr1:67685815-67686718	chr1:67685176-67685177	0.983395618256463	ENCSR390BRJ	ENCFF094IZO	CD8-positive, alpha-beta T cell	/biosample-types/primary_cell_CL_0000625/	ENCODE-rE2G predictions for CD8-positive, alpha-beta T cell; Donor: ENCDO028NGF		ENCDO028NGF
GNG12	chr1:67685815-67686718	chr1:67833472-67833473	0.784008596617941	ENCSR390BRJ	ENCFF094IZO	CD8-positive, alpha-beta T cell	/biosample-types/primary_cell_CL_0000625/	ENCODE-rE2G predictions for CD8-positive, alpha-beta T cell; Donor: ENCDO028NGF		ENCDO028NGF
GNG12	chr1:67759991-67761020	chr1:67833472-67833473	0.394069864294867	ENCSR390BRJ	ENCFF094IZO	CD8-positive, alpha-beta T cell	/biosample-types/primary_cell_CL_0000625/	ENCODE-rE2G predictions for CD8-positive, alpha-beta T cell; Donor: ENCDO028NGF		ENCDO028NGF
GNG12	chr1:67766050-67766993	chr1:67833472-67833473	0.398926478578858	ENCSR390BRJ	ENCFF094IZO	CD8-positive, alpha-beta T cell	/biosample-types/primary_cell_CL_0000625/	ENCODE-rE2G predictions for CD8-positive, alpha-beta T cell; Donor: ENCDO028NGF		ENCDO028NGF
GNG12	chr1:67832677-67833177	chr1:67833472-67833473	0.999991770319839	ENCSR390BRJ	ENCFF094IZO	CD8-positive, alpha-beta T cell	/biosample-types/primary_cell_CL_0000625/	ENCODE-rE2G predictions for CD8-positive, alpha-beta T cell; Donor: ENCDO028NGF		ENCDO028NGF
GNG12	chr1:67833222-67833738	chr1:67833472-67833473	0.999999625357681	ENCSR390BRJ	ENCFF094IZO	CD8-positive, alpha-beta T cell	/biosample-types/primary_cell_CL_0000625/	ENCODE-rE2G predictions for CD8-positive, alpha-beta T cell; Donor: ENCDO028NGF		ENCDO028NGF
DEPDC1	chr1:68496501-68497471	chr1:68497221-68497222	0.999986603667656	ENCSR390BRJ	ENCFF094IZO	CD8-positive, alpha-beta T cell	/biosample-types/primary_cell_CL_0000625/	ENCODE-rE2G predictions for CD8-positive, alpha-beta T cell; Donor: ENCDO028NGF		ENCDO028NGF
LRRC40	chr1:70205398-70206201	chr1:70205678-70205679	0.999931956496228	ENCSR390BRJ	ENCFF094IZO	CD8-positive, alpha-beta T cell	/biosample-types/primary_cell_CL_0000625/	ENCODE-rE2G predictions for CD8-positive, alpha-beta T cell; Donor: ENCDO028NGF		ENCDO028NGF
SRSF11	chr1:70205398-70206201	chr1:70205681-70205682	0.99998036789439	ENCSR390BRJ	ENCFF094IZO	CD8-positive, alpha-beta T cell	/biosample-types/primary_cell_CL_0000625/	ENCODE-rE2G predictions for CD8-positive, alpha-beta T cell; Donor: ENCDO028NGF		ENCDO028NGF
ANKRD13C	chr1:70221131-70221631	chr1:70354734-70354735	0.262522115365755	ENCSR390BRJ	ENCFF094IZO	CD8-positive, alpha-beta T cell	/biosample-types/primary_cell_CL_0000625/	ENCODE-rE2G predictions for CD8-positive, alpha-beta T cell; Donor: ENCDO028NGF		ENCDO028NGF
CTH	chr1:70221131-70221631	chr1:70411217-70411218	0.286685283279118	ENCSR390BRJ	ENCFF094IZO	CD8-positive, alpha-beta T cell	/biosample-types/primary_cell_CL_0000625/	ENCODE-rE2G predictions for CD8-positive, alpha-beta T cell; Donor: ENCDO028NGF		ENCDO028NGF
HHLA3	chr1:70221131-70221631	chr1:70354809-70354810	0.548708925043354	ENCSR390BRJ	ENCFF094IZO	CD8-positive, alpha-beta T cell	/biosample-types/primary_cell_CL_0000625/	ENCODE-rE2G predictions for CD8-positive, alpha-beta T cell; Donor: ENCDO028NGF		ENCDO028NGF
LRRC40	chr1:70221131-70221631	chr1:70205678-70205679	0.776150171010087	ENCSR390BRJ	ENCFF094IZO	CD8-positive, alpha-beta T cell	/biosample-types/primary_cell_CL_0000625/	ENCODE-rE2G predictions for CD8-positive, alpha-beta T cell; Donor: ENCDO028NGF		ENCDO028NGF
SRSF11	chr1:70221131-70221631	chr1:70205681-70205682	0.921880277073511	ENCSR390BRJ	ENCFF094IZO	CD8-positive, alpha-beta T cell	/biosample-types/primary_cell_CL_0000625/	ENCODE-rE2G predictions for CD8-positive, alpha-beta T cell; Donor: ENCDO028NGF		ENCDO028NGF
ANKRD13C	chr1:70354205-70355262	chr1:70354734-70354735	0.9999988104463	ENCSR390BRJ	ENCFF094IZO	CD8-positive, alpha-beta T cell	/biosample-types/primary_cell_CL_0000625/	ENCODE-rE2G predictions for CD8-positive, alpha-beta T cell; Donor: ENCDO028NGF		ENCDO028NGF
HHLA3	chr1:70354205-70355262	chr1:70354809-70354810	0.999986261835708	ENCSR390BRJ	ENCFF094IZO	CD8-positive, alpha-beta T cell	/biosample-types/primary_cell_CL_0000625/	ENCODE-rE2G predictions for CD8-positive, alpha-beta T cell; Donor: ENCDO028NGF		ENCDO028NGF
CTH	chr1:70410564-70411467	chr1:70411217-70411218	0.99996974479229	ENCSR390BRJ	ENCFF094IZO	CD8-positive, alpha-beta T cell	/biosample-types/primary_cell_CL_0000625/	ENCODE-rE2G predictions for CD8-positive, alpha-beta T cell; Donor: ENCDO028NGF		ENCDO028NGF
PTGER3	chr1:71046279-71046779	chr1:71047808-71047809	0.907190398085743	ENCSR390BRJ	ENCFF094IZO	CD8-positive, alpha-beta T cell	/biosample-types/primary_cell_CL_0000625/	ENCODE-rE2G predictions for CD8-positive, alpha-beta T cell; Donor: ENCDO028NGF		ENCDO028NGF
PTGER3	chr1:71047045-71047545	chr1:71047808-71047809	0.999989819682462	ENCSR390BRJ	ENCFF094IZO	CD8-positive, alpha-beta T cell	/biosample-types/primary_cell_CL_0000625/	ENCODE-rE2G predictions for CD8-positive, alpha-beta T cell; Donor: ENCDO028NGF		ENCDO028NGF
PTGER3	chr1:71047558-71048098	chr1:71047808-71047809	0.999999058362937	ENCSR390BRJ	ENCFF094IZO	CD8-positive, alpha-beta T cell	/biosample-types/primary_cell_CL_0000625/	ENCODE-rE2G predictions for CD8-positive, alpha-beta T cell; Donor: ENCDO028NGF		ENCDO028NGF
PTGER3	chr1:71049938-71050438	chr1:71047808-71047809	0.986939589281913	ENCSR390BRJ	ENCFF094IZO	CD8-positive, alpha-beta T cell	/biosample-types/primary_cell_CL_0000625/	ENCODE-rE2G predictions for CD8-positive, alpha-beta T cell; Donor: ENCDO028NGF		ENCDO028NGF
PTGER3	chr1:71054333-71054833	chr1:71047808-71047809	0.878750409436723	ENCSR390BRJ	ENCFF094IZO	CD8-positive, alpha-beta T cell	/biosample-types/primary_cell_CL_0000625/	ENCODE-rE2G predictions for CD8-positive, alpha-beta T cell; Donor: ENCDO028NGF		ENCDO028NGF
ZRANB2	chr1:71080816-71081573	chr1:71081289-71081290	0.999984235467071	ENCSR390BRJ	ENCFF094IZO	CD8-positive, alpha-beta T cell	/biosample-types/primary_cell_CL_0000625/	ENCODE-rE2G predictions for CD8-positive, alpha-beta T cell; Donor: ENCDO028NGF		ENCDO028NGF
ZRANB2-AS2	chr1:71080816-71081573	chr1:71081323-71081324	0.999980250899608	ENCSR390BRJ	ENCFF094IZO	CD8-positive, alpha-beta T cell	/biosample-types/primary_cell_CL_0000625/	ENCODE-rE2G predictions for CD8-positive, alpha-beta T cell; Donor: ENCDO028NGF		ENCDO028NGF
NEGR1	chr1:72281821-72284029	chr1:72282594-72282595	0.999990835234932	ENCSR390BRJ	ENCFF094IZO	CD8-positive, alpha-beta T cell	/biosample-types/primary_cell_CL_0000625/	ENCODE-rE2G predictions for CD8-positive, alpha-beta T cell; Donor: ENCDO028NGF		ENCDO028NGF
NEGR1	chr1:72284282-72285010	chr1:72282594-72282595	0.992297005783344	ENCSR390BRJ	ENCFF094IZO	CD8-positive, alpha-beta T cell	/biosample-types/primary_cell_CL_0000625/	ENCODE-rE2G predictions for CD8-positive, alpha-beta T cell; Donor: ENCDO028NGF		ENCDO028NGF
FPGT	chr1:74197937-74198481	chr1:74198211-74198212	0.999998975915215	ENCSR390BRJ	ENCFF094IZO	CD8-positive, alpha-beta T cell	/biosample-types/primary_cell_CL_0000625/	ENCODE-rE2G predictions for CD8-positive, alpha-beta T cell; Donor: ENCDO028NGF		ENCDO028NGF
FPGT-TNNI3K	chr1:74197937-74198481	chr1:74198211-74198212	0.999998975915215	ENCSR390BRJ	ENCFF094IZO	CD8-positive, alpha-beta T cell	/biosample-types/primary_cell_CL_0000625/	ENCODE-rE2G predictions for CD8-positive, alpha-beta T cell; Donor: ENCDO028NGF		ENCDO028NGF
LRRIQ3	chr1:74197937-74198481	chr1:74198187-74198188	0.999994043441043	ENCSR390BRJ	ENCFF094IZO	CD8-positive, alpha-beta T cell	/biosample-types/primary_cell_CL_0000625/	ENCODE-rE2G predictions for CD8-positive, alpha-beta T cell; Donor: ENCDO028NGF		ENCDO028NGF
CRYZ	chr1:74732905-74734124	chr1:74733408-74733409	0.999987953874965	ENCSR390BRJ	ENCFF094IZO	CD8-positive, alpha-beta T cell	/biosample-types/primary_cell_CL_0000625/	ENCODE-rE2G predictions for CD8-positive, alpha-beta T cell; Donor: ENCDO028NGF		ENCDO028NGF
TYW3	chr1:74732905-74734124	chr1:74733155-74733156	0.999973098793906	ENCSR390BRJ	ENCFF094IZO	CD8-positive, alpha-beta T cell	/biosample-types/primary_cell_CL_0000625/	ENCODE-rE2G predictions for CD8-positive, alpha-beta T cell; Donor: ENCDO028NGF		ENCDO028NGF
ACADM	chr1:75724096-75724903	chr1:75724346-75724347	0.999984874412846	ENCSR390BRJ	ENCFF094IZO	CD8-positive, alpha-beta T cell	/biosample-types/primary_cell_CL_0000625/	ENCODE-rE2G predictions for CD8-positive, alpha-beta T cell; Donor: ENCDO028NGF		ENCDO028NGF
ACADM	chr1:75784279-75785037	chr1:75724346-75724347	0.529190313573851	ENCSR390BRJ	ENCFF094IZO	CD8-positive, alpha-beta T cell	/biosample-types/primary_cell_CL_0000625/	ENCODE-rE2G predictions for CD8-positive, alpha-beta T cell; Donor: ENCDO028NGF		ENCDO028NGF
MSH4	chr1:75784279-75785037	chr1:75796870-75796871	0.976154824824731	ENCSR390BRJ	ENCFF094IZO	CD8-positive, alpha-beta T cell	/biosample-types/primary_cell_CL_0000625/	ENCODE-rE2G predictions for CD8-positive, alpha-beta T cell; Donor: ENCDO028NGF		ENCDO028NGF
RABGGTB	chr1:75784279-75785037	chr1:75786193-75786194	0.991497256400363	ENCSR390BRJ	ENCFF094IZO	CD8-positive, alpha-beta T cell	/biosample-types/primary_cell_CL_0000625/	ENCODE-rE2G predictions for CD8-positive, alpha-beta T cell; Donor: ENCDO028NGF		ENCDO028NGF
RABGGTB	chr1:75785919-75786443	chr1:75786193-75786194	0.99999815631657	ENCSR390BRJ	ENCFF094IZO	CD8-positive, alpha-beta T cell	/biosample-types/primary_cell_CL_0000625/	ENCODE-rE2G predictions for CD8-positive, alpha-beta T cell; Donor: ENCDO028NGF		ENCDO028NGF
MSH4	chr1:75796575-75797384	chr1:75796870-75796871	0.999995813667014	ENCSR390BRJ	ENCFF094IZO	CD8-positive, alpha-beta T cell	/biosample-types/primary_cell_CL_0000625/	ENCODE-rE2G predictions for CD8-positive, alpha-beta T cell; Donor: ENCDO028NGF		ENCDO028NGF
ST6GALNAC3	chr1:76074375-76074933	chr1:76074683-76074684	0.999996400946906	ENCSR390BRJ	ENCFF094IZO	CD8-positive, alpha-beta T cell	/biosample-types/primary_cell_CL_0000625/	ENCODE-rE2G predictions for CD8-positive, alpha-beta T cell; Donor: ENCDO028NGF		ENCDO028NGF
ST6GALNAC3	chr1:76154068-76155107	chr1:76074683-76074684	0.609282844659906	ENCSR390BRJ	ENCFF094IZO	CD8-positive, alpha-beta T cell	/biosample-types/primary_cell_CL_0000625/	ENCODE-rE2G predictions for CD8-positive, alpha-beta T cell; Donor: ENCDO028NGF		ENCDO028NGF
PIGK	chr1:77219196-77219697	chr1:77219447-77219448	0.999999790932024	ENCSR390BRJ	ENCFF094IZO	CD8-positive, alpha-beta T cell	/biosample-types/primary_cell_CL_0000625/	ENCODE-rE2G predictions for CD8-positive, alpha-beta T cell; Donor: ENCDO028NGF		ENCDO028NGF
AK5	chr1:77279858-77280358	chr1:77282601-77282602	0.966108366434486	ENCSR390BRJ	ENCFF094IZO	CD8-positive, alpha-beta T cell	/biosample-types/primary_cell_CL_0000625/	ENCODE-rE2G predictions for CD8-positive, alpha-beta T cell; Donor: ENCDO028NGF		ENCDO028NGF
AK5	chr1:77281748-77283230	chr1:77282601-77282602	0.999995747204529	ENCSR390BRJ	ENCFF094IZO	CD8-positive, alpha-beta T cell	/biosample-types/primary_cell_CL_0000625/	ENCODE-rE2G predictions for CD8-positive, alpha-beta T cell; Donor: ENCDO028NGF		ENCDO028NGF
AK5	chr1:77308717-77309680	chr1:77282601-77282602	0.469738088501783	ENCSR390BRJ	ENCFF094IZO	CD8-positive, alpha-beta T cell	/biosample-types/primary_cell_CL_0000625/	ENCODE-rE2G predictions for CD8-positive, alpha-beta T cell; Donor: ENCDO028NGF		ENCDO028NGF
AK5	chr1:77312403-77312903	chr1:77282601-77282602	0.579530610408945	ENCSR390BRJ	ENCFF094IZO	CD8-positive, alpha-beta T cell	/biosample-types/primary_cell_CL_0000625/	ENCODE-rE2G predictions for CD8-positive, alpha-beta T cell; Donor: ENCDO028NGF		ENCDO028NGF
AK5	chr1:77313419-77313919	chr1:77282601-77282602	0.622240558289996	ENCSR390BRJ	ENCFF094IZO	CD8-positive, alpha-beta T cell	/biosample-types/primary_cell_CL_0000625/	ENCODE-rE2G predictions for CD8-positive, alpha-beta T cell; Donor: ENCDO028NGF		ENCDO028NGF
AK5	chr1:77421451-77421951	chr1:77282601-77282602	0.247954293246032	ENCSR390BRJ	ENCFF094IZO	CD8-positive, alpha-beta T cell	/biosample-types/primary_cell_CL_0000625/	ENCODE-rE2G predictions for CD8-positive, alpha-beta T cell; Donor: ENCDO028NGF		ENCDO028NGF
AK5	chr1:77430765-77432265	chr1:77282601-77282602	0.451214652925501	ENCSR390BRJ	ENCFF094IZO	CD8-positive, alpha-beta T cell	/biosample-types/primary_cell_CL_0000625/	ENCODE-rE2G predictions for CD8-positive, alpha-beta T cell; Donor: ENCDO028NGF		ENCDO028NGF
AK5	chr1:77533382-77534118	chr1:77282601-77282602	0.495119517410319	ENCSR390BRJ	ENCFF094IZO	CD8-positive, alpha-beta T cell	/biosample-types/primary_cell_CL_0000625/	ENCODE-rE2G predictions for CD8-positive, alpha-beta T cell; Donor: ENCDO028NGF		ENCDO028NGF
ZZZ3	chr1:77682408-77684019	chr1:77682658-77682659	0.99993844646027	ENCSR390BRJ	ENCFF094IZO	CD8-positive, alpha-beta T cell	/biosample-types/primary_cell_CL_0000625/	ENCODE-rE2G predictions for CD8-positive, alpha-beta T cell; Donor: ENCDO028NGF		ENCDO028NGF
USP33	chr1:77758978-77759478	chr1:77759879-77759880	0.999973443971911	ENCSR390BRJ	ENCFF094IZO	CD8-positive, alpha-beta T cell	/biosample-types/primary_cell_CL_0000625/	ENCODE-rE2G predictions for CD8-positive, alpha-beta T cell; Donor: ENCDO028NGF		ENCDO028NGF
USP33	chr1:77759629-77760129	chr1:77759879-77759880	0.999999992065902	ENCSR390BRJ	ENCFF094IZO	CD8-positive, alpha-beta T cell	/biosample-types/primary_cell_CL_0000625/	ENCODE-rE2G predictions for CD8-positive, alpha-beta T cell; Donor: ENCDO028NGF		ENCDO028NGF
MIGA1	chr1:77779323-77779873	chr1:77779623-77779624	0.999995336078854	ENCSR390BRJ	ENCFF094IZO	CD8-positive, alpha-beta T cell	/biosample-types/primary_cell_CL_0000625/	ENCODE-rE2G predictions for CD8-positive, alpha-beta T cell; Donor: ENCDO028NGF		ENCDO028NGF
NEXN	chr1:77825216-77825716	chr1:77888514-77888515	0.321511612781138	ENCSR390BRJ	ENCFF094IZO	CD8-positive, alpha-beta T cell	/biosample-types/primary_cell_CL_0000625/	ENCODE-rE2G predictions for CD8-positive, alpha-beta T cell; Donor: ENCDO028NGF		ENCDO028NGF
NEXN	chr1:77847479-77848261	chr1:77888514-77888515	0.324018731995423	ENCSR390BRJ	ENCFF094IZO	CD8-positive, alpha-beta T cell	/biosample-types/primary_cell_CL_0000625/	ENCODE-rE2G predictions for CD8-positive, alpha-beta T cell; Donor: ENCDO028NGF		ENCDO028NGF
NEXN	chr1:77881019-77881519	chr1:77888514-77888515	0.824785264279847	ENCSR390BRJ	ENCFF094IZO	CD8-positive, alpha-beta T cell	/biosample-types/primary_cell_CL_0000625/	ENCODE-rE2G predictions for CD8-positive, alpha-beta T cell; Donor: ENCDO028NGF		ENCDO028NGF
NEXN	chr1:77882358-77882858	chr1:77888514-77888515	0.847750324625513	ENCSR390BRJ	ENCFF094IZO	CD8-positive, alpha-beta T cell	/biosample-types/primary_cell_CL_0000625/	ENCODE-rE2G predictions for CD8-positive, alpha-beta T cell; Donor: ENCDO028NGF		ENCDO028NGF
NEXN	chr1:77888123-77889176	chr1:77888514-77888515	0.999994761692323	ENCSR390BRJ	ENCFF094IZO	CD8-positive, alpha-beta T cell	/biosample-types/primary_cell_CL_0000625/	ENCODE-rE2G predictions for CD8-positive, alpha-beta T cell; Donor: ENCDO028NGF		ENCDO028NGF
NEXN	chr1:77900643-77901143	chr1:77888514-77888515	0.312637552838391	ENCSR390BRJ	ENCFF094IZO	CD8-positive, alpha-beta T cell	/biosample-types/primary_cell_CL_0000625/	ENCODE-rE2G predictions for CD8-positive, alpha-beta T cell; Donor: ENCDO028NGF		ENCDO028NGF
DNAJB4	chr1:77978117-77979767	chr1:77979157-77979158	0.999964610265601	ENCSR390BRJ	ENCFF094IZO	CD8-positive, alpha-beta T cell	/biosample-types/primary_cell_CL_0000625/	ENCODE-rE2G predictions for CD8-positive, alpha-beta T cell; Donor: ENCDO028NGF		ENCDO028NGF
FUBP1	chr1:77978117-77979767	chr1:77979205-77979206	0.999860646768064	ENCSR390BRJ	ENCFF094IZO	CD8-positive, alpha-beta T cell	/biosample-types/primary_cell_CL_0000625/	ENCODE-rE2G predictions for CD8-positive, alpha-beta T cell; Donor: ENCDO028NGF		ENCDO028NGF
DNAJB4	chr1:78003926-78005092	chr1:77979157-77979158	0.511434005401816	ENCSR390BRJ	ENCFF094IZO	CD8-positive, alpha-beta T cell	/biosample-types/primary_cell_CL_0000625/	ENCODE-rE2G predictions for CD8-positive, alpha-beta T cell; Donor: ENCDO028NGF		ENCDO028NGF
FUBP1	chr1:78003926-78005092	chr1:77979205-77979206	0.235906504260893	ENCSR390BRJ	ENCFF094IZO	CD8-positive, alpha-beta T cell	/biosample-types/primary_cell_CL_0000625/	ENCODE-rE2G predictions for CD8-positive, alpha-beta T cell; Donor: ENCDO028NGF		ENCDO028NGF
GIPC2	chr1:78003926-78005092	chr1:78045904-78045905	0.967448155838028	ENCSR390BRJ	ENCFF094IZO	CD8-positive, alpha-beta T cell	/biosample-types/primary_cell_CL_0000625/	ENCODE-rE2G predictions for CD8-positive, alpha-beta T cell; Donor: ENCDO028NGF		ENCDO028NGF
NEXN	chr1:78003926-78005092	chr1:77888514-77888515	0.713725450690693	ENCSR390BRJ	ENCFF094IZO	CD8-positive, alpha-beta T cell	/biosample-types/primary_cell_CL_0000625/	ENCODE-rE2G predictions for CD8-positive, alpha-beta T cell; Donor: ENCDO028NGF		ENCDO028NGF
GIPC2	chr1:78040410-78040910	chr1:78045904-78045905	0.729106573408991	ENCSR390BRJ	ENCFF094IZO	CD8-positive, alpha-beta T cell	/biosample-types/primary_cell_CL_0000625/	ENCODE-rE2G predictions for CD8-positive, alpha-beta T cell; Donor: ENCDO028NGF		ENCDO028NGF
GIPC2	chr1:78045493-78046602	chr1:78045904-78045905	0.999993355709539	ENCSR390BRJ	ENCFF094IZO	CD8-positive, alpha-beta T cell	/biosample-types/primary_cell_CL_0000625/	ENCODE-rE2G predictions for CD8-positive, alpha-beta T cell; Donor: ENCDO028NGF		ENCDO028NGF
GIPC2	chr1:78079575-78080075	chr1:78045904-78045905	0.206648810425317	ENCSR390BRJ	ENCFF094IZO	CD8-positive, alpha-beta T cell	/biosample-types/primary_cell_CL_0000625/	ENCODE-rE2G predictions for CD8-positive, alpha-beta T cell; Donor: ENCDO028NGF		ENCDO028NGF
GIPC2	chr1:78080233-78081205	chr1:78045904-78045905	0.350344858451612	ENCSR390BRJ	ENCFF094IZO	CD8-positive, alpha-beta T cell	/biosample-types/primary_cell_CL_0000625/	ENCODE-rE2G predictions for CD8-positive, alpha-beta T cell; Donor: ENCDO028NGF		ENCDO028NGF
GIPC2	chr1:78114047-78114817	chr1:78045904-78045905	0.613498017207438	ENCSR390BRJ	ENCFF094IZO	CD8-positive, alpha-beta T cell	/biosample-types/primary_cell_CL_0000625/	ENCODE-rE2G predictions for CD8-positive, alpha-beta T cell; Donor: ENCDO028NGF		ENCDO028NGF
GIPC2	chr1:78130701-78131201	chr1:78045904-78045905	0.218968200006279	ENCSR390BRJ	ENCFF094IZO	CD8-positive, alpha-beta T cell	/biosample-types/primary_cell_CL_0000625/	ENCODE-rE2G predictions for CD8-positive, alpha-beta T cell; Donor: ENCDO028NGF		ENCDO028NGF
GIPC2	chr1:78142780-78143584	chr1:78045904-78045905	0.202819645860422	ENCSR390BRJ	ENCFF094IZO	CD8-positive, alpha-beta T cell	/biosample-types/primary_cell_CL_0000625/	ENCODE-rE2G predictions for CD8-positive, alpha-beta T cell; Donor: ENCDO028NGF		ENCDO028NGF
GIPC2	chr1:78144989-78145489	chr1:78045904-78045905	0.243644791442592	ENCSR390BRJ	ENCFF094IZO	CD8-positive, alpha-beta T cell	/biosample-types/primary_cell_CL_0000625/	ENCODE-rE2G predictions for CD8-positive, alpha-beta T cell; Donor: ENCDO028NGF		ENCDO028NGF
IFI44	chr1:78617471-78617971	chr1:78649788-78649789	0.842607540437098	ENCSR390BRJ	ENCFF094IZO	CD8-positive, alpha-beta T cell	/biosample-types/primary_cell_CL_0000625/	ENCODE-rE2G predictions for CD8-positive, alpha-beta T cell; Donor: ENCDO028NGF		ENCDO028NGF
IFI44L	chr1:78617471-78617971	chr1:78620381-78620382	0.99727165820497	ENCSR390BRJ	ENCFF094IZO	CD8-positive, alpha-beta T cell	/biosample-types/primary_cell_CL_0000625/	ENCODE-rE2G predictions for CD8-positive, alpha-beta T cell; Donor: ENCDO028NGF		ENCDO028NGF
IFI44	chr1:78619327-78619827	chr1:78649788-78649789	0.238880163517967	ENCSR390BRJ	ENCFF094IZO	CD8-positive, alpha-beta T cell	/biosample-types/primary_cell_CL_0000625/	ENCODE-rE2G predictions for CD8-positive, alpha-beta T cell; Donor: ENCDO028NGF		ENCDO028NGF
IFI44L	chr1:78619327-78619827	chr1:78620381-78620382	0.960646432828972	ENCSR390BRJ	ENCFF094IZO	CD8-positive, alpha-beta T cell	/biosample-types/primary_cell_CL_0000625/	ENCODE-rE2G predictions for CD8-positive, alpha-beta T cell; Donor: ENCDO028NGF		ENCDO028NGF
IFI44L	chr1:78620131-78620631	chr1:78620381-78620382	0.999999996091221	ENCSR390BRJ	ENCFF094IZO	CD8-positive, alpha-beta T cell	/biosample-types/primary_cell_CL_0000625/	ENCODE-rE2G predictions for CD8-positive, alpha-beta T cell; Donor: ENCDO028NGF		ENCDO028NGF
IFI44	chr1:78623417-78623917	chr1:78649788-78649789	0.207965602765643	ENCSR390BRJ	ENCFF094IZO	CD8-positive, alpha-beta T cell	/biosample-types/primary_cell_CL_0000625/	ENCODE-rE2G predictions for CD8-positive, alpha-beta T cell; Donor: ENCDO028NGF		ENCDO028NGF
IFI44L	chr1:78623417-78623917	chr1:78620381-78620382	0.736395131353586	ENCSR390BRJ	ENCFF094IZO	CD8-positive, alpha-beta T cell	/biosample-types/primary_cell_CL_0000625/	ENCODE-rE2G predictions for CD8-positive, alpha-beta T cell; Donor: ENCDO028NGF		ENCDO028NGF
IFI44	chr1:78645684-78646184	chr1:78649788-78649789	0.93422504261144	ENCSR390BRJ	ENCFF094IZO	CD8-positive, alpha-beta T cell	/biosample-types/primary_cell_CL_0000625/	ENCODE-rE2G predictions for CD8-positive, alpha-beta T cell; Donor: ENCDO028NGF		ENCDO028NGF
IFI44L	chr1:78645684-78646184	chr1:78620381-78620382	0.531697907318395	ENCSR390BRJ	ENCFF094IZO	CD8-positive, alpha-beta T cell	/biosample-types/primary_cell_CL_0000625/	ENCODE-rE2G predictions for CD8-positive, alpha-beta T cell; Donor: ENCDO028NGF		ENCDO028NGF
IFI44	chr1:78649517-78650038	chr1:78649788-78649789	0.999999017401705	ENCSR390BRJ	ENCFF094IZO	CD8-positive, alpha-beta T cell	/biosample-types/primary_cell_CL_0000625/	ENCODE-rE2G predictions for CD8-positive, alpha-beta T cell; Donor: ENCDO028NGF		ENCDO028NGF
IFI44	chr1:78651170-78651670	chr1:78649788-78649789	0.969988945980634	ENCSR390BRJ	ENCFF094IZO	CD8-positive, alpha-beta T cell	/biosample-types/primary_cell_CL_0000625/	ENCODE-rE2G predictions for CD8-positive, alpha-beta T cell; Donor: ENCDO028NGF		ENCDO028NGF
IFI44L	chr1:78651170-78651670	chr1:78620381-78620382	0.472373916311517	ENCSR390BRJ	ENCFF094IZO	CD8-positive, alpha-beta T cell	/biosample-types/primary_cell_CL_0000625/	ENCODE-rE2G predictions for CD8-positive, alpha-beta T cell; Donor: ENCDO028NGF		ENCDO028NGF
IFI44	chr1:78673047-78673547	chr1:78649788-78649789	0.283116448965441	ENCSR390BRJ	ENCFF094IZO	CD8-positive, alpha-beta T cell	/biosample-types/primary_cell_CL_0000625/	ENCODE-rE2G predictions for CD8-positive, alpha-beta T cell; Donor: ENCDO028NGF		ENCDO028NGF
IFI44	chr1:78676298-78676798	chr1:78649788-78649789	0.8041517096445	ENCSR390BRJ	ENCFF094IZO	CD8-positive, alpha-beta T cell	/biosample-types/primary_cell_CL_0000625/	ENCODE-rE2G predictions for CD8-positive, alpha-beta T cell; Donor: ENCDO028NGF		ENCDO028NGF
IFI44L	chr1:78676298-78676798	chr1:78620381-78620382	0.736901772489904	ENCSR390BRJ	ENCFF094IZO	CD8-positive, alpha-beta T cell	/biosample-types/primary_cell_CL_0000625/	ENCODE-rE2G predictions for CD8-positive, alpha-beta T cell; Donor: ENCDO028NGF		ENCDO028NGF
LINC01725	chr1:83860363-83861282	chr1:83860996-83860997	0.999989813759517	ENCSR390BRJ	ENCFF094IZO	CD8-positive, alpha-beta T cell	/biosample-types/primary_cell_CL_0000625/	ENCODE-rE2G predictions for CD8-positive, alpha-beta T cell; Donor: ENCDO028NGF		ENCDO028NGF
TTLL7	chr1:83998530-83999655	chr1:83999150-83999151	0.999995436105318	ENCSR390BRJ	ENCFF094IZO	CD8-positive, alpha-beta T cell	/biosample-types/primary_cell_CL_0000625/	ENCODE-rE2G predictions for CD8-positive, alpha-beta T cell; Donor: ENCDO028NGF		ENCDO028NGF
LINC01725	chr1:84077796-84078607	chr1:83860996-83860997	0.26994713524227	ENCSR390BRJ	ENCFF094IZO	CD8-positive, alpha-beta T cell	/biosample-types/primary_cell_CL_0000625/	ENCODE-rE2G predictions for CD8-positive, alpha-beta T cell; Donor: ENCDO028NGF		ENCDO028NGF
PRKACB	chr1:84077796-84078607	chr1:84164183-84164184	0.787622892081367	ENCSR390BRJ	ENCFF094IZO	CD8-positive, alpha-beta T cell	/biosample-types/primary_cell_CL_0000625/	ENCODE-rE2G predictions for CD8-positive, alpha-beta T cell; Donor: ENCDO028NGF		ENCDO028NGF
SAMD13	chr1:84077796-84078607	chr1:84298365-84298366	0.421582376621251	ENCSR390BRJ	ENCFF094IZO	CD8-positive, alpha-beta T cell	/biosample-types/primary_cell_CL_0000625/	ENCODE-rE2G predictions for CD8-positive, alpha-beta T cell; Donor: ENCDO028NGF		ENCDO028NGF
TTLL7	chr1:84077796-84078607	chr1:83999150-83999151	0.825682986670946	ENCSR390BRJ	ENCFF094IZO	CD8-positive, alpha-beta T cell	/biosample-types/primary_cell_CL_0000625/	ENCODE-rE2G predictions for CD8-positive, alpha-beta T cell; Donor: ENCDO028NGF		ENCDO028NGF
PRKACB	chr1:84090483-84091313	chr1:84164183-84164184	0.285610914589574	ENCSR390BRJ	ENCFF094IZO	CD8-positive, alpha-beta T cell	/biosample-types/primary_cell_CL_0000625/	ENCODE-rE2G predictions for CD8-positive, alpha-beta T cell; Donor: ENCDO028NGF		ENCDO028NGF
PRKACB	chr1:84122740-84123240	chr1:84164183-84164184	0.4661595923379	ENCSR390BRJ	ENCFF094IZO	CD8-positive, alpha-beta T cell	/biosample-types/primary_cell_CL_0000625/	ENCODE-rE2G predictions for CD8-positive, alpha-beta T cell; Donor: ENCDO028NGF		ENCDO028NGF
TTLL7	chr1:84122740-84123240	chr1:83999150-83999151	0.263019177483076	ENCSR390BRJ	ENCFF094IZO	CD8-positive, alpha-beta T cell	/biosample-types/primary_cell_CL_0000625/	ENCODE-rE2G predictions for CD8-positive, alpha-beta T cell; Donor: ENCDO028NGF		ENCDO028NGF
PRKACB	chr1:84141136-84141636	chr1:84164183-84164184	0.568286012087972	ENCSR390BRJ	ENCFF094IZO	CD8-positive, alpha-beta T cell	/biosample-types/primary_cell_CL_0000625/	ENCODE-rE2G predictions for CD8-positive, alpha-beta T cell; Donor: ENCDO028NGF		ENCDO028NGF
PRKACB	chr1:84144029-84144529	chr1:84164183-84164184	0.867669778145111	ENCSR390BRJ	ENCFF094IZO	CD8-positive, alpha-beta T cell	/biosample-types/primary_cell_CL_0000625/	ENCODE-rE2G predictions for CD8-positive, alpha-beta T cell; Donor: ENCDO028NGF		ENCDO028NGF
SAMD13	chr1:84144029-84144529	chr1:84298365-84298366	0.250839586148074	ENCSR390BRJ	ENCFF094IZO	CD8-positive, alpha-beta T cell	/biosample-types/primary_cell_CL_0000625/	ENCODE-rE2G predictions for CD8-positive, alpha-beta T cell; Donor: ENCDO028NGF		ENCDO028NGF
TTLL7	chr1:84144029-84144529	chr1:83999150-83999151	0.333524769880342	ENCSR390BRJ	ENCFF094IZO	CD8-positive, alpha-beta T cell	/biosample-types/primary_cell_CL_0000625/	ENCODE-rE2G predictions for CD8-positive, alpha-beta T cell; Donor: ENCDO028NGF		ENCDO028NGF
PRKACB	chr1:84144995-84145495	chr1:84164183-84164184	0.823185073292283	ENCSR390BRJ	ENCFF094IZO	CD8-positive, alpha-beta T cell	/biosample-types/primary_cell_CL_0000625/	ENCODE-rE2G predictions for CD8-positive, alpha-beta T cell; Donor: ENCDO028NGF		ENCDO028NGF
TTLL7	chr1:84144995-84145495	chr1:83999150-83999151	0.231281663319245	ENCSR390BRJ	ENCFF094IZO	CD8-positive, alpha-beta T cell	/biosample-types/primary_cell_CL_0000625/	ENCODE-rE2G predictions for CD8-positive, alpha-beta T cell; Donor: ENCDO028NGF		ENCDO028NGF
PRKACB	chr1:84146323-84146823	chr1:84164183-84164184	0.584837642535958	ENCSR390BRJ	ENCFF094IZO	CD8-positive, alpha-beta T cell	/biosample-types/primary_cell_CL_0000625/	ENCODE-rE2G predictions for CD8-positive, alpha-beta T cell; Donor: ENCDO028NGF		ENCDO028NGF
PRKACB	chr1:84152454-84153323	chr1:84164183-84164184	0.67010098761883	ENCSR390BRJ	ENCFF094IZO	CD8-positive, alpha-beta T cell	/biosample-types/primary_cell_CL_0000625/	ENCODE-rE2G predictions for CD8-positive, alpha-beta T cell; Donor: ENCDO028NGF		ENCDO028NGF
PRKACB	chr1:84156215-84156715	chr1:84164183-84164184	0.896046876714675	ENCSR390BRJ	ENCFF094IZO	CD8-positive, alpha-beta T cell	/biosample-types/primary_cell_CL_0000625/	ENCODE-rE2G predictions for CD8-positive, alpha-beta T cell; Donor: ENCDO028NGF		ENCDO028NGF
PRKACB	chr1:84157909-84158614	chr1:84164183-84164184	0.843415477084558	ENCSR390BRJ	ENCFF094IZO	CD8-positive, alpha-beta T cell	/biosample-types/primary_cell_CL_0000625/	ENCODE-rE2G predictions for CD8-positive, alpha-beta T cell; Donor: ENCDO028NGF		ENCDO028NGF
PRKACB	chr1:84159483-84160290	chr1:84164183-84164184	0.896957381270161	ENCSR390BRJ	ENCFF094IZO	CD8-positive, alpha-beta T cell	/biosample-types/primary_cell_CL_0000625/	ENCODE-rE2G predictions for CD8-positive, alpha-beta T cell; Donor: ENCDO028NGF		ENCDO028NGF
PRKACB	chr1:84163017-84163517	chr1:84164183-84164184	0.928877293002786	ENCSR390BRJ	ENCFF094IZO	CD8-positive, alpha-beta T cell	/biosample-types/primary_cell_CL_0000625/	ENCODE-rE2G predictions for CD8-positive, alpha-beta T cell; Donor: ENCDO028NGF		ENCDO028NGF
PRKACB	chr1:84163575-84165141	chr1:84164183-84164184	0.999996187253208	ENCSR390BRJ	ENCFF094IZO	CD8-positive, alpha-beta T cell	/biosample-types/primary_cell_CL_0000625/	ENCODE-rE2G predictions for CD8-positive, alpha-beta T cell; Donor: ENCDO028NGF		ENCDO028NGF
PRKACB	chr1:84165508-84166008	chr1:84164183-84164184	0.793813976385392	ENCSR390BRJ	ENCFF094IZO	CD8-positive, alpha-beta T cell	/biosample-types/primary_cell_CL_0000625/	ENCODE-rE2G predictions for CD8-positive, alpha-beta T cell; Donor: ENCDO028NGF		ENCDO028NGF
PRKACB	chr1:84166755-84167255	chr1:84164183-84164184	0.847901698068929	ENCSR390BRJ	ENCFF094IZO	CD8-positive, alpha-beta T cell	/biosample-types/primary_cell_CL_0000625/	ENCODE-rE2G predictions for CD8-positive, alpha-beta T cell; Donor: ENCDO028NGF		ENCDO028NGF
PRKACB	chr1:84168782-84169282	chr1:84164183-84164184	0.740227617837615	ENCSR390BRJ	ENCFF094IZO	CD8-positive, alpha-beta T cell	/biosample-types/primary_cell_CL_0000625/	ENCODE-rE2G predictions for CD8-positive, alpha-beta T cell; Donor: ENCDO028NGF		ENCDO028NGF
PRKACB	chr1:84185996-84186496	chr1:84164183-84164184	0.215316720158038	ENCSR390BRJ	ENCFF094IZO	CD8-positive, alpha-beta T cell	/biosample-types/primary_cell_CL_0000625/	ENCODE-rE2G predictions for CD8-positive, alpha-beta T cell; Donor: ENCDO028NGF		ENCDO028NGF
SAMD13	chr1:84298115-84299052	chr1:84298365-84298366	0.99999322450358	ENCSR390BRJ	ENCFF094IZO	CD8-positive, alpha-beta T cell	/biosample-types/primary_cell_CL_0000625/	ENCODE-rE2G predictions for CD8-positive, alpha-beta T cell; Donor: ENCDO028NGF		ENCDO028NGF
SAMD13	chr1:84301396-84301896	chr1:84298365-84298366	0.976271885799718	ENCSR390BRJ	ENCFF094IZO	CD8-positive, alpha-beta T cell	/biosample-types/primary_cell_CL_0000625/	ENCODE-rE2G predictions for CD8-positive, alpha-beta T cell; Donor: ENCDO028NGF		ENCDO028NGF
SAMD13	chr1:84302705-84303205	chr1:84298365-84298366	0.867531008124217	ENCSR390BRJ	ENCFF094IZO	CD8-positive, alpha-beta T cell	/biosample-types/primary_cell_CL_0000625/	ENCODE-rE2G predictions for CD8-positive, alpha-beta T cell; Donor: ENCDO028NGF		ENCDO028NGF
PRKACB	chr1:84433223-84434203	chr1:84164183-84164184	0.314376396911885	ENCSR390BRJ	ENCFF094IZO	CD8-positive, alpha-beta T cell	/biosample-types/primary_cell_CL_0000625/	ENCODE-rE2G predictions for CD8-positive, alpha-beta T cell; Donor: ENCDO028NGF		ENCDO028NGF
RPF1	chr1:84433223-84434203	chr1:84479236-84479237	0.310443413320055	ENCSR390BRJ	ENCFF094IZO	CD8-positive, alpha-beta T cell	/biosample-types/primary_cell_CL_0000625/	ENCODE-rE2G predictions for CD8-positive, alpha-beta T cell; Donor: ENCDO028NGF		ENCDO028NGF
SAMD13	chr1:84433223-84434203	chr1:84298365-84298366	0.415918609923564	ENCSR390BRJ	ENCFF094IZO	CD8-positive, alpha-beta T cell	/biosample-types/primary_cell_CL_0000625/	ENCODE-rE2G predictions for CD8-positive, alpha-beta T cell; Donor: ENCDO028NGF		ENCDO028NGF
TTLL7	chr1:84433223-84434203	chr1:83999150-83999151	0.250031352545132	ENCSR390BRJ	ENCFF094IZO	CD8-positive, alpha-beta T cell	/biosample-types/primary_cell_CL_0000625/	ENCODE-rE2G predictions for CD8-positive, alpha-beta T cell; Donor: ENCDO028NGF		ENCDO028NGF
RPF1	chr1:84442160-84442660	chr1:84479236-84479237	0.285071331180678	ENCSR390BRJ	ENCFF094IZO	CD8-positive, alpha-beta T cell	/biosample-types/primary_cell_CL_0000625/	ENCODE-rE2G predictions for CD8-positive, alpha-beta T cell; Donor: ENCDO028NGF		ENCDO028NGF
SAMD13	chr1:84442160-84442660	chr1:84298365-84298366	0.22161367656853	ENCSR390BRJ	ENCFF094IZO	CD8-positive, alpha-beta T cell	/biosample-types/primary_cell_CL_0000625/	ENCODE-rE2G predictions for CD8-positive, alpha-beta T cell; Donor: ENCDO028NGF		ENCDO028NGF
RPF1	chr1:84478986-84479811	chr1:84479236-84479237	0.999953169309125	ENCSR390BRJ	ENCFF094IZO	CD8-positive, alpha-beta T cell	/biosample-types/primary_cell_CL_0000625/	ENCODE-rE2G predictions for CD8-positive, alpha-beta T cell; Donor: ENCDO028NGF		ENCDO028NGF
GNG5	chr1:84505703-84506905	chr1:84506579-84506580	0.99987879423766	ENCSR390BRJ	ENCFF094IZO	CD8-positive, alpha-beta T cell	/biosample-types/primary_cell_CL_0000625/	ENCODE-rE2G predictions for CD8-positive, alpha-beta T cell; Donor: ENCDO028NGF		ENCDO028NGF
SPATA1	chr1:84505703-84506905	chr1:84506300-84506301	0.999998363237663	ENCSR390BRJ	ENCFF094IZO	CD8-positive, alpha-beta T cell	/biosample-types/primary_cell_CL_0000625/	ENCODE-rE2G predictions for CD8-positive, alpha-beta T cell; Donor: ENCDO028NGF		ENCDO028NGF
CTBS	chr1:84573783-84574730	chr1:84574480-84574481	0.999976621162538	ENCSR390BRJ	ENCFF094IZO	CD8-positive, alpha-beta T cell	/biosample-types/primary_cell_CL_0000625/	ENCODE-rE2G predictions for CD8-positive, alpha-beta T cell; Donor: ENCDO028NGF		ENCDO028NGF
CTBS	chr1:84620588-84621328	chr1:84574480-84574481	0.319394487667408	ENCSR390BRJ	ENCFF094IZO	CD8-positive, alpha-beta T cell	/biosample-types/primary_cell_CL_0000625/	ENCODE-rE2G predictions for CD8-positive, alpha-beta T cell; Donor: ENCDO028NGF		ENCDO028NGF
SSX2IP	chr1:84690307-84690857	chr1:84690557-84690558	0.999991933250002	ENCSR390BRJ	ENCFF094IZO	CD8-positive, alpha-beta T cell	/biosample-types/primary_cell_CL_0000625/	ENCODE-rE2G predictions for CD8-positive, alpha-beta T cell; Donor: ENCDO028NGF		ENCDO028NGF
LPAR3	chr1:84753469-84753969	chr1:84893213-84893214	0.398693779967482	ENCSR390BRJ	ENCFF094IZO	CD8-positive, alpha-beta T cell	/biosample-types/primary_cell_CL_0000625/	ENCODE-rE2G predictions for CD8-positive, alpha-beta T cell; Donor: ENCDO028NGF		ENCDO028NGF
LPAR3	chr1:84772277-84772777	chr1:84893213-84893214	0.47790893353452	ENCSR390BRJ	ENCFF094IZO	CD8-positive, alpha-beta T cell	/biosample-types/primary_cell_CL_0000625/	ENCODE-rE2G predictions for CD8-positive, alpha-beta T cell; Donor: ENCDO028NGF		ENCDO028NGF
LPAR3	chr1:84779901-84780401	chr1:84893213-84893214	0.27713380255674	ENCSR390BRJ	ENCFF094IZO	CD8-positive, alpha-beta T cell	/biosample-types/primary_cell_CL_0000625/	ENCODE-rE2G predictions for CD8-positive, alpha-beta T cell; Donor: ENCDO028NGF		ENCDO028NGF
LPAR3	chr1:84782405-84782905	chr1:84893213-84893214	0.603505793910341	ENCSR390BRJ	ENCFF094IZO	CD8-positive, alpha-beta T cell	/biosample-types/primary_cell_CL_0000625/	ENCODE-rE2G predictions for CD8-positive, alpha-beta T cell; Donor: ENCDO028NGF		ENCDO028NGF
LPAR3	chr1:84847198-84847698	chr1:84893213-84893214	0.31702913166825	ENCSR390BRJ	ENCFF094IZO	CD8-positive, alpha-beta T cell	/biosample-types/primary_cell_CL_0000625/	ENCODE-rE2G predictions for CD8-positive, alpha-beta T cell; Donor: ENCDO028NGF		ENCDO028NGF
LPAR3	chr1:84854296-84854796	chr1:84893213-84893214	0.651612097628689	ENCSR390BRJ	ENCFF094IZO	CD8-positive, alpha-beta T cell	/biosample-types/primary_cell_CL_0000625/	ENCODE-rE2G predictions for CD8-positive, alpha-beta T cell; Donor: ENCDO028NGF		ENCDO028NGF
LPAR3	chr1:84862691-84863191	chr1:84893213-84893214	0.812714396043624	ENCSR390BRJ	ENCFF094IZO	CD8-positive, alpha-beta T cell	/biosample-types/primary_cell_CL_0000625/	ENCODE-rE2G predictions for CD8-positive, alpha-beta T cell; Donor: ENCDO028NGF		ENCDO028NGF
LPAR3	chr1:84875978-84876800	chr1:84893213-84893214	0.762917799912584	ENCSR390BRJ	ENCFF094IZO	CD8-positive, alpha-beta T cell	/biosample-types/primary_cell_CL_0000625/	ENCODE-rE2G predictions for CD8-positive, alpha-beta T cell; Donor: ENCDO028NGF		ENCDO028NGF
LPAR3	chr1:84888692-84889192	chr1:84893213-84893214	0.845922917046192	ENCSR390BRJ	ENCFF094IZO	CD8-positive, alpha-beta T cell	/biosample-types/primary_cell_CL_0000625/	ENCODE-rE2G predictions for CD8-positive, alpha-beta T cell; Donor: ENCDO028NGF		ENCDO028NGF
LPAR3	chr1:84892509-84893818	chr1:84893213-84893214	0.99999787922206	ENCSR390BRJ	ENCFF094IZO	CD8-positive, alpha-beta T cell	/biosample-types/primary_cell_CL_0000625/	ENCODE-rE2G predictions for CD8-positive, alpha-beta T cell; Donor: ENCDO028NGF		ENCDO028NGF
LPAR3	chr1:84936142-84936642	chr1:84893213-84893214	0.366703506604795	ENCSR390BRJ	ENCFF094IZO	CD8-positive, alpha-beta T cell	/biosample-types/primary_cell_CL_0000625/	ENCODE-rE2G predictions for CD8-positive, alpha-beta T cell; Donor: ENCDO028NGF		ENCDO028NGF
MCOLN2	chr1:84936142-84936642	chr1:84997122-84997123	0.228129745216717	ENCSR390BRJ	ENCFF094IZO	CD8-positive, alpha-beta T cell	/biosample-types/primary_cell_CL_0000625/	ENCODE-rE2G predictions for CD8-positive, alpha-beta T cell; Donor: ENCDO028NGF		ENCDO028NGF
LPAR3	chr1:84944616-84945659	chr1:84893213-84893214	0.867415762913359	ENCSR390BRJ	ENCFF094IZO	CD8-positive, alpha-beta T cell	/biosample-types/primary_cell_CL_0000625/	ENCODE-rE2G predictions for CD8-positive, alpha-beta T cell; Donor: ENCDO028NGF		ENCDO028NGF
MCOLN2	chr1:84944616-84945659	chr1:84997122-84997123	0.898499302422257	ENCSR390BRJ	ENCFF094IZO	CD8-positive, alpha-beta T cell	/biosample-types/primary_cell_CL_0000625/	ENCODE-rE2G predictions for CD8-positive, alpha-beta T cell; Donor: ENCDO028NGF		ENCDO028NGF
MCOLN3	chr1:84944616-84945659	chr1:85048540-85048541	0.807725352656212	ENCSR390BRJ	ENCFF094IZO	CD8-positive, alpha-beta T cell	/biosample-types/primary_cell_CL_0000625/	ENCODE-rE2G predictions for CD8-positive, alpha-beta T cell; Donor: ENCDO028NGF		ENCDO028NGF
SYDE2	chr1:84944616-84945659	chr1:85201045-85201046	0.229107808547745	ENCSR390BRJ	ENCFF094IZO	CD8-positive, alpha-beta T cell	/biosample-types/primary_cell_CL_0000625/	ENCODE-rE2G predictions for CD8-positive, alpha-beta T cell; Donor: ENCDO028NGF		ENCDO028NGF
WDR63	chr1:84944616-84945659	chr1:85062297-85062298	0.596535382943478	ENCSR390BRJ	ENCFF094IZO	CD8-positive, alpha-beta T cell	/biosample-types/primary_cell_CL_0000625/	ENCODE-rE2G predictions for CD8-positive, alpha-beta T cell; Donor: ENCDO028NGF		ENCDO028NGF
LPAR3	chr1:84969684-84970184	chr1:84893213-84893214	0.208177418421172	ENCSR390BRJ	ENCFF094IZO	CD8-positive, alpha-beta T cell	/biosample-types/primary_cell_CL_0000625/	ENCODE-rE2G predictions for CD8-positive, alpha-beta T cell; Donor: ENCDO028NGF		ENCDO028NGF
MCOLN2	chr1:84969684-84970184	chr1:84997122-84997123	0.269007877819163	ENCSR390BRJ	ENCFF094IZO	CD8-positive, alpha-beta T cell	/biosample-types/primary_cell_CL_0000625/	ENCODE-rE2G predictions for CD8-positive, alpha-beta T cell; Donor: ENCDO028NGF		ENCDO028NGF
LPAR3	chr1:84973474-84974400	chr1:84893213-84893214	0.269552498923304	ENCSR390BRJ	ENCFF094IZO	CD8-positive, alpha-beta T cell	/biosample-types/primary_cell_CL_0000625/	ENCODE-rE2G predictions for CD8-positive, alpha-beta T cell; Donor: ENCDO028NGF		ENCDO028NGF
MCOLN2	chr1:84973474-84974400	chr1:84997122-84997123	0.295825467981111	ENCSR390BRJ	ENCFF094IZO	CD8-positive, alpha-beta T cell	/biosample-types/primary_cell_CL_0000625/	ENCODE-rE2G predictions for CD8-positive, alpha-beta T cell; Donor: ENCDO028NGF		ENCDO028NGF
MCOLN2	chr1:84988609-84989109	chr1:84997122-84997123	0.446740073246282	ENCSR390BRJ	ENCFF094IZO	CD8-positive, alpha-beta T cell	/biosample-types/primary_cell_CL_0000625/	ENCODE-rE2G predictions for CD8-positive, alpha-beta T cell; Donor: ENCDO028NGF		ENCDO028NGF
LPAR3	chr1:84995918-84996418	chr1:84893213-84893214	0.300726453994003	ENCSR390BRJ	ENCFF094IZO	CD8-positive, alpha-beta T cell	/biosample-types/primary_cell_CL_0000625/	ENCODE-rE2G predictions for CD8-positive, alpha-beta T cell; Donor: ENCDO028NGF		ENCDO028NGF
MCOLN2	chr1:84995918-84996418	chr1:84997122-84997123	0.949342310556065	ENCSR390BRJ	ENCFF094IZO	CD8-positive, alpha-beta T cell	/biosample-types/primary_cell_CL_0000625/	ENCODE-rE2G predictions for CD8-positive, alpha-beta T cell; Donor: ENCDO028NGF		ENCDO028NGF
MCOLN3	chr1:84995918-84996418	chr1:85048540-85048541	0.228867592894059	ENCSR390BRJ	ENCFF094IZO	CD8-positive, alpha-beta T cell	/biosample-types/primary_cell_CL_0000625/	ENCODE-rE2G predictions for CD8-positive, alpha-beta T cell; Donor: ENCDO028NGF		ENCDO028NGF
MCOLN2	chr1:84996872-84997854	chr1:84997122-84997123	0.999992127010307	ENCSR390BRJ	ENCFF094IZO	CD8-positive, alpha-beta T cell	/biosample-types/primary_cell_CL_0000625/	ENCODE-rE2G predictions for CD8-positive, alpha-beta T cell; Donor: ENCDO028NGF		ENCDO028NGF
LPAR3	chr1:84998844-84999344	chr1:84893213-84893214	0.46152044459003	ENCSR390BRJ	ENCFF094IZO	CD8-positive, alpha-beta T cell	/biosample-types/primary_cell_CL_0000625/	ENCODE-rE2G predictions for CD8-positive, alpha-beta T cell; Donor: ENCDO028NGF		ENCDO028NGF
MCOLN2	chr1:84998844-84999344	chr1:84997122-84997123	0.992863104605615	ENCSR390BRJ	ENCFF094IZO	CD8-positive, alpha-beta T cell	/biosample-types/primary_cell_CL_0000625/	ENCODE-rE2G predictions for CD8-positive, alpha-beta T cell; Donor: ENCDO028NGF		ENCDO028NGF
MCOLN3	chr1:84998844-84999344	chr1:85048540-85048541	0.794123778264419	ENCSR390BRJ	ENCFF094IZO	CD8-positive, alpha-beta T cell	/biosample-types/primary_cell_CL_0000625/	ENCODE-rE2G predictions for CD8-positive, alpha-beta T cell; Donor: ENCDO028NGF		ENCDO028NGF
WDR63	chr1:84998844-84999344	chr1:85062297-85062298	0.415175787340473	ENCSR390BRJ	ENCFF094IZO	CD8-positive, alpha-beta T cell	/biosample-types/primary_cell_CL_0000625/	ENCODE-rE2G predictions for CD8-positive, alpha-beta T cell; Donor: ENCDO028NGF		ENCDO028NGF
MCOLN3	chr1:85022669-85023169	chr1:85048540-85048541	0.206054286463966	ENCSR390BRJ	ENCFF094IZO	CD8-positive, alpha-beta T cell	/biosample-types/primary_cell_CL_0000625/	ENCODE-rE2G predictions for CD8-positive, alpha-beta T cell; Donor: ENCDO028NGF		ENCDO028NGF
LPAR3	chr1:85027163-85028111	chr1:84893213-84893214	0.266936831667358	ENCSR390BRJ	ENCFF094IZO	CD8-positive, alpha-beta T cell	/biosample-types/primary_cell_CL_0000625/	ENCODE-rE2G predictions for CD8-positive, alpha-beta T cell; Donor: ENCDO028NGF		ENCDO028NGF
MCOLN2	chr1:85027163-85028111	chr1:84997122-84997123	0.558874759022469	ENCSR390BRJ	ENCFF094IZO	CD8-positive, alpha-beta T cell	/biosample-types/primary_cell_CL_0000625/	ENCODE-rE2G predictions for CD8-positive, alpha-beta T cell; Donor: ENCDO028NGF		ENCDO028NGF
MCOLN3	chr1:85027163-85028111	chr1:85048540-85048541	0.791409505233734	ENCSR390BRJ	ENCFF094IZO	CD8-positive, alpha-beta T cell	/biosample-types/primary_cell_CL_0000625/	ENCODE-rE2G predictions for CD8-positive, alpha-beta T cell; Donor: ENCDO028NGF		ENCDO028NGF
WDR63	chr1:85027163-85028111	chr1:85062297-85062298	0.306207820012438	ENCSR390BRJ	ENCFF094IZO	CD8-positive, alpha-beta T cell	/biosample-types/primary_cell_CL_0000625/	ENCODE-rE2G predictions for CD8-positive, alpha-beta T cell; Donor: ENCDO028NGF		ENCDO028NGF
MCOLN3	chr1:85047304-85048026	chr1:85048540-85048541	0.953014344870605	ENCSR390BRJ	ENCFF094IZO	CD8-positive, alpha-beta T cell	/biosample-types/primary_cell_CL_0000625/	ENCODE-rE2G predictions for CD8-positive, alpha-beta T cell; Donor: ENCDO028NGF		ENCDO028NGF
MCOLN3	chr1:85048268-85049038	chr1:85048540-85048541	0.999995896039907	ENCSR390BRJ	ENCFF094IZO	CD8-positive, alpha-beta T cell	/biosample-types/primary_cell_CL_0000625/	ENCODE-rE2G predictions for CD8-positive, alpha-beta T cell; Donor: ENCDO028NGF		ENCDO028NGF
MCOLN3	chr1:85050671-85051171	chr1:85048540-85048541	0.882724235655826	ENCSR390BRJ	ENCFF094IZO	CD8-positive, alpha-beta T cell	/biosample-types/primary_cell_CL_0000625/	ENCODE-rE2G predictions for CD8-positive, alpha-beta T cell; Donor: ENCDO028NGF		ENCDO028NGF
WDR63	chr1:85050671-85051171	chr1:85062297-85062298	0.28400048563159	ENCSR390BRJ	ENCFF094IZO	CD8-positive, alpha-beta T cell	/biosample-types/primary_cell_CL_0000625/	ENCODE-rE2G predictions for CD8-positive, alpha-beta T cell; Donor: ENCDO028NGF		ENCDO028NGF
WDR63	chr1:85062000-85062547	chr1:85062297-85062298	0.999996416355212	ENCSR390BRJ	ENCFF094IZO	CD8-positive, alpha-beta T cell	/biosample-types/primary_cell_CL_0000625/	ENCODE-rE2G predictions for CD8-positive, alpha-beta T cell; Donor: ENCDO028NGF		ENCDO028NGF
SYDE2	chr1:85200795-85202323	chr1:85201045-85201046	0.999961766550188	ENCSR390BRJ	ENCFF094IZO	CD8-positive, alpha-beta T cell	/biosample-types/primary_cell_CL_0000625/	ENCODE-rE2G predictions for CD8-positive, alpha-beta T cell; Donor: ENCDO028NGF		ENCDO028NGF
C1orf52	chr1:85254694-85255194	chr1:85259672-85259673	0.2870058237917	ENCSR390BRJ	ENCFF094IZO	CD8-positive, alpha-beta T cell	/biosample-types/primary_cell_CL_0000625/	ENCODE-rE2G predictions for CD8-positive, alpha-beta T cell; Donor: ENCDO028NGF		ENCDO028NGF
C1orf52	chr1:85258970-85259977	chr1:85259672-85259673	0.999963556526878	ENCSR390BRJ	ENCFF094IZO	CD8-positive, alpha-beta T cell	/biosample-types/primary_cell_CL_0000625/	ENCODE-rE2G predictions for CD8-positive, alpha-beta T cell; Donor: ENCDO028NGF		ENCDO028NGF
BCL10	chr1:85276442-85277154	chr1:85276904-85276905	0.999922374316698	ENCSR390BRJ	ENCFF094IZO	CD8-positive, alpha-beta T cell	/biosample-types/primary_cell_CL_0000625/	ENCODE-rE2G predictions for CD8-positive, alpha-beta T cell; Donor: ENCDO028NGF		ENCDO028NGF
BCL10	chr1:85298141-85298641	chr1:85276904-85276905	0.215727296164143	ENCSR390BRJ	ENCFF094IZO	CD8-positive, alpha-beta T cell	/biosample-types/primary_cell_CL_0000625/	ENCODE-rE2G predictions for CD8-positive, alpha-beta T cell; Donor: ENCDO028NGF		ENCDO028NGF
DDAH1	chr1:85298141-85298641	chr1:85465206-85465207	0.84905489236491	ENCSR390BRJ	ENCFF094IZO	CD8-positive, alpha-beta T cell	/biosample-types/primary_cell_CL_0000625/	ENCODE-rE2G predictions for CD8-positive, alpha-beta T cell; Donor: ENCDO028NGF		ENCDO028NGF
DDAH1	chr1:85308072-85309020	chr1:85465206-85465207	0.558645196122137	ENCSR390BRJ	ENCFF094IZO	CD8-positive, alpha-beta T cell	/biosample-types/primary_cell_CL_0000625/	ENCODE-rE2G predictions for CD8-positive, alpha-beta T cell; Donor: ENCDO028NGF		ENCDO028NGF
DDAH1	chr1:85464274-85465723	chr1:85465206-85465207	0.999994791151931	ENCSR390BRJ	ENCFF094IZO	CD8-positive, alpha-beta T cell	/biosample-types/primary_cell_CL_0000625/	ENCODE-rE2G predictions for CD8-positive, alpha-beta T cell; Donor: ENCDO028NGF		ENCDO028NGF
DDAH1	chr1:85576831-85577331	chr1:85465206-85465207	0.234636145602224	ENCSR390BRJ	ENCFF094IZO	CD8-positive, alpha-beta T cell	/biosample-types/primary_cell_CL_0000625/	ENCODE-rE2G predictions for CD8-positive, alpha-beta T cell; Donor: ENCDO028NGF		ENCDO028NGF
ZNHIT6	chr1:85708183-85708721	chr1:85708433-85708434	0.999996789136693	ENCSR390BRJ	ENCFF094IZO	CD8-positive, alpha-beta T cell	/biosample-types/primary_cell_CL_0000625/	ENCODE-rE2G predictions for CD8-positive, alpha-beta T cell; Donor: ENCDO028NGF		ENCDO028NGF
ODF2L	chr1:86380217-86380717	chr1:86396342-86396343	0.671212437064084	ENCSR390BRJ	ENCFF094IZO	CD8-positive, alpha-beta T cell	/biosample-types/primary_cell_CL_0000625/	ENCODE-rE2G predictions for CD8-positive, alpha-beta T cell; Donor: ENCDO028NGF		ENCDO028NGF
ODF2L	chr1:86389252-86389752	chr1:86396342-86396343	0.446169825734746	ENCSR390BRJ	ENCFF094IZO	CD8-positive, alpha-beta T cell	/biosample-types/primary_cell_CL_0000625/	ENCODE-rE2G predictions for CD8-positive, alpha-beta T cell; Donor: ENCDO028NGF		ENCDO028NGF
ODF2L	chr1:86395832-86396618	chr1:86396342-86396343	0.999988832764695	ENCSR390BRJ	ENCFF094IZO	CD8-positive, alpha-beta T cell	/biosample-types/primary_cell_CL_0000625/	ENCODE-rE2G predictions for CD8-positive, alpha-beta T cell; Donor: ENCDO028NGF		ENCDO028NGF
ODF2L	chr1:86419231-86419731	chr1:86396342-86396343	0.293058681465519	ENCSR390BRJ	ENCFF094IZO	CD8-positive, alpha-beta T cell	/biosample-types/primary_cell_CL_0000625/	ENCODE-rE2G predictions for CD8-positive, alpha-beta T cell; Donor: ENCDO028NGF		ENCDO028NGF
SH3GLB1	chr1:86703813-86705043	chr1:86704569-86704570	0.999963954738243	ENCSR390BRJ	ENCFF094IZO	CD8-positive, alpha-beta T cell	/biosample-types/primary_cell_CL_0000625/	ENCODE-rE2G predictions for CD8-positive, alpha-beta T cell; Donor: ENCDO028NGF		ENCDO028NGF
SH3GLB1	chr1:86705087-86705587	chr1:86704569-86704570	0.810597427327928	ENCSR390BRJ	ENCFF094IZO	CD8-positive, alpha-beta T cell	/biosample-types/primary_cell_CL_0000625/	ENCODE-rE2G predictions for CD8-positive, alpha-beta T cell; Donor: ENCDO028NGF		ENCDO028NGF
HS2ST1	chr1:86914115-86914901	chr1:86914651-86914652	0.999970335611859	ENCSR390BRJ	ENCFF094IZO	CD8-positive, alpha-beta T cell	/biosample-types/primary_cell_CL_0000625/	ENCODE-rE2G predictions for CD8-positive, alpha-beta T cell; Donor: ENCDO028NGF		ENCDO028NGF
SELENOF	chr1:86914115-86914901	chr1:86914365-86914366	0.999970238803114	ENCSR390BRJ	ENCFF094IZO	CD8-positive, alpha-beta T cell	/biosample-types/primary_cell_CL_0000625/	ENCODE-rE2G predictions for CD8-positive, alpha-beta T cell; Donor: ENCDO028NGF		ENCDO028NGF
LINC01140	chr1:87044795-87045295	chr1:87131925-87131926	0.27932240207358	ENCSR390BRJ	ENCFF094IZO	CD8-positive, alpha-beta T cell	/biosample-types/primary_cell_CL_0000625/	ENCODE-rE2G predictions for CD8-positive, alpha-beta T cell; Donor: ENCDO028NGF		ENCDO028NGF
LINC01140	chr1:87045705-87046205	chr1:87131925-87131926	0.22539394226368	ENCSR390BRJ	ENCFF094IZO	CD8-positive, alpha-beta T cell	/biosample-types/primary_cell_CL_0000625/	ENCODE-rE2G predictions for CD8-positive, alpha-beta T cell; Donor: ENCDO028NGF		ENCDO028NGF
LINC01140	chr1:87131675-87132178	chr1:87131925-87131926	0.999999827817264	ENCSR390BRJ	ENCFF094IZO	CD8-positive, alpha-beta T cell	/biosample-types/primary_cell_CL_0000625/	ENCODE-rE2G predictions for CD8-positive, alpha-beta T cell; Donor: ENCDO028NGF		ENCDO028NGF
LINC01140	chr1:87132251-87132751	chr1:87131925-87131926	0.999986973742183	ENCSR390BRJ	ENCFF094IZO	CD8-positive, alpha-beta T cell	/biosample-types/primary_cell_CL_0000625/	ENCODE-rE2G predictions for CD8-positive, alpha-beta T cell; Donor: ENCDO028NGF		ENCDO028NGF
LINC01140	chr1:87151829-87152510	chr1:87131925-87131926	0.243022622502312	ENCSR390BRJ	ENCFF094IZO	CD8-positive, alpha-beta T cell	/biosample-types/primary_cell_CL_0000625/	ENCODE-rE2G predictions for CD8-positive, alpha-beta T cell; Donor: ENCDO028NGF		ENCDO028NGF
LINC01140	chr1:87325908-87326408	chr1:87131925-87131926	0.226169651710715	ENCSR390BRJ	ENCFF094IZO	CD8-positive, alpha-beta T cell	/biosample-types/primary_cell_CL_0000625/	ENCODE-rE2G predictions for CD8-positive, alpha-beta T cell; Donor: ENCDO028NGF		ENCDO028NGF
LMO4	chr1:87325908-87326408	chr1:87328467-87328468	0.890344500568656	ENCSR390BRJ	ENCFF094IZO	CD8-positive, alpha-beta T cell	/biosample-types/primary_cell_CL_0000625/	ENCODE-rE2G predictions for CD8-positive, alpha-beta T cell; Donor: ENCDO028NGF		ENCDO028NGF
LMO4	chr1:87328188-87329078	chr1:87328467-87328468	0.999989336096785	ENCSR390BRJ	ENCFF094IZO	CD8-positive, alpha-beta T cell	/biosample-types/primary_cell_CL_0000625/	ENCODE-rE2G predictions for CD8-positive, alpha-beta T cell; Donor: ENCDO028NGF		ENCDO028NGF
LINC01140	chr1:87331420-87331920	chr1:87131925-87131926	0.289823382574392	ENCSR390BRJ	ENCFF094IZO	CD8-positive, alpha-beta T cell	/biosample-types/primary_cell_CL_0000625/	ENCODE-rE2G predictions for CD8-positive, alpha-beta T cell; Donor: ENCDO028NGF		ENCDO028NGF
LMO4	chr1:87331420-87331920	chr1:87328467-87328468	0.955788337661174	ENCSR390BRJ	ENCFF094IZO	CD8-positive, alpha-beta T cell	/biosample-types/primary_cell_CL_0000625/	ENCODE-rE2G predictions for CD8-positive, alpha-beta T cell; Donor: ENCDO028NGF		ENCDO028NGF
LINC01140	chr1:87334728-87335567	chr1:87131925-87131926	0.239530621458335	ENCSR390BRJ	ENCFF094IZO	CD8-positive, alpha-beta T cell	/biosample-types/primary_cell_CL_0000625/	ENCODE-rE2G predictions for CD8-positive, alpha-beta T cell; Donor: ENCDO028NGF		ENCDO028NGF
LMO4	chr1:87334728-87335567	chr1:87328467-87328468	0.890867960272628	ENCSR390BRJ	ENCFF094IZO	CD8-positive, alpha-beta T cell	/biosample-types/primary_cell_CL_0000625/	ENCODE-rE2G predictions for CD8-positive, alpha-beta T cell; Donor: ENCDO028NGF		ENCDO028NGF
PKN2	chr1:88683893-88684406	chr1:88684143-88684144	0.99999697440933	ENCSR390BRJ	ENCFF094IZO	CD8-positive, alpha-beta T cell	/biosample-types/primary_cell_CL_0000625/	ENCODE-rE2G predictions for CD8-positive, alpha-beta T cell; Donor: ENCDO028NGF		ENCDO028NGF
GTF2B	chr1:88891355-88891868	chr1:88891618-88891619	0.99999775212916	ENCSR390BRJ	ENCFF094IZO	CD8-positive, alpha-beta T cell	/biosample-types/primary_cell_CL_0000625/	ENCODE-rE2G predictions for CD8-positive, alpha-beta T cell; Donor: ENCDO028NGF		ENCDO028NGF
KYAT3	chr1:88992199-88993210	chr1:88992960-88992961	0.999954628663462	ENCSR390BRJ	ENCFF094IZO	CD8-positive, alpha-beta T cell	/biosample-types/primary_cell_CL_0000625/	ENCODE-rE2G predictions for CD8-positive, alpha-beta T cell; Donor: ENCDO028NGF		ENCDO028NGF
RBMXL1	chr1:88992199-88993210	chr1:88992960-88992961	0.999845620164827	ENCSR390BRJ	ENCFF094IZO	CD8-positive, alpha-beta T cell	/biosample-types/primary_cell_CL_0000625/	ENCODE-rE2G predictions for CD8-positive, alpha-beta T cell; Donor: ENCDO028NGF		ENCDO028NGF
GBP1	chr1:88998639-88999139	chr1:89065360-89065361	0.232130754159183	ENCSR390BRJ	ENCFF094IZO	CD8-positive, alpha-beta T cell	/biosample-types/primary_cell_CL_0000625/	ENCODE-rE2G predictions for CD8-positive, alpha-beta T cell; Donor: ENCDO028NGF		ENCDO028NGF
GBP3	chr1:88998639-88999139	chr1:89022866-89022867	0.434861292139647	ENCSR390BRJ	ENCFF094IZO	CD8-positive, alpha-beta T cell	/biosample-types/primary_cell_CL_0000625/	ENCODE-rE2G predictions for CD8-positive, alpha-beta T cell; Donor: ENCDO028NGF		ENCDO028NGF
KYAT3	chr1:88998639-88999139	chr1:88992960-88992961	0.284947012570935	ENCSR390BRJ	ENCFF094IZO	CD8-positive, alpha-beta T cell	/biosample-types/primary_cell_CL_0000625/	ENCODE-rE2G predictions for CD8-positive, alpha-beta T cell; Donor: ENCDO028NGF		ENCDO028NGF
GBP3	chr1:89021270-89023126	chr1:89022866-89022867	0.999977549106011	ENCSR390BRJ	ENCFF094IZO	CD8-positive, alpha-beta T cell	/biosample-types/primary_cell_CL_0000625/	ENCODE-rE2G predictions for CD8-positive, alpha-beta T cell; Donor: ENCDO028NGF		ENCDO028NGF
GBP3	chr1:89029000-89029500	chr1:89022866-89022867	0.325676218917138	ENCSR390BRJ	ENCFF094IZO	CD8-positive, alpha-beta T cell	/biosample-types/primary_cell_CL_0000625/	ENCODE-rE2G predictions for CD8-positive, alpha-beta T cell; Donor: ENCDO028NGF		ENCDO028NGF
GBP3	chr1:89033916-89034416	chr1:89022866-89022867	0.230298617592147	ENCSR390BRJ	ENCFF094IZO	CD8-positive, alpha-beta T cell	/biosample-types/primary_cell_CL_0000625/	ENCODE-rE2G predictions for CD8-positive, alpha-beta T cell; Donor: ENCDO028NGF		ENCDO028NGF
GBP3	chr1:89046432-89047213	chr1:89022866-89022867	0.243543065396615	ENCSR390BRJ	ENCFF094IZO	CD8-positive, alpha-beta T cell	/biosample-types/primary_cell_CL_0000625/	ENCODE-rE2G predictions for CD8-positive, alpha-beta T cell; Donor: ENCDO028NGF		ENCDO028NGF
GBP1	chr1:89061694-89062194	chr1:89065360-89065361	0.497761651824628	ENCSR390BRJ	ENCFF094IZO	CD8-positive, alpha-beta T cell	/biosample-types/primary_cell_CL_0000625/	ENCODE-rE2G predictions for CD8-positive, alpha-beta T cell; Donor: ENCDO028NGF		ENCDO028NGF
GBP1	chr1:89064071-89065019	chr1:89065360-89065361	0.999984008916664	ENCSR390BRJ	ENCFF094IZO	CD8-positive, alpha-beta T cell	/biosample-types/primary_cell_CL_0000625/	ENCODE-rE2G predictions for CD8-positive, alpha-beta T cell; Donor: ENCDO028NGF		ENCDO028NGF
GBP1	chr1:89065110-89065944	chr1:89065360-89065361	0.999995080219952	ENCSR390BRJ	ENCFF094IZO	CD8-positive, alpha-beta T cell	/biosample-types/primary_cell_CL_0000625/	ENCODE-rE2G predictions for CD8-positive, alpha-beta T cell; Donor: ENCDO028NGF		ENCDO028NGF
GBP1	chr1:89069871-89070763	chr1:89065360-89065361	0.858198778480562	ENCSR390BRJ	ENCFF094IZO	CD8-positive, alpha-beta T cell	/biosample-types/primary_cell_CL_0000625/	ENCODE-rE2G predictions for CD8-positive, alpha-beta T cell; Donor: ENCDO028NGF		ENCDO028NGF
GBP1	chr1:89085736-89086236	chr1:89065360-89065361	0.382369427610581	ENCSR390BRJ	ENCFF094IZO	CD8-positive, alpha-beta T cell	/biosample-types/primary_cell_CL_0000625/	ENCODE-rE2G predictions for CD8-positive, alpha-beta T cell; Donor: ENCDO028NGF		ENCDO028NGF
GBP2	chr1:89125909-89126417	chr1:89126159-89126160	0.999999691335717	ENCSR390BRJ	ENCFF094IZO	CD8-positive, alpha-beta T cell	/biosample-types/primary_cell_CL_0000625/	ENCODE-rE2G predictions for CD8-positive, alpha-beta T cell; Donor: ENCDO028NGF		ENCDO028NGF
GBP2	chr1:89126523-89127646	chr1:89126159-89126160	0.999983037337504	ENCSR390BRJ	ENCFF094IZO	CD8-positive, alpha-beta T cell	/biosample-types/primary_cell_CL_0000625/	ENCODE-rE2G predictions for CD8-positive, alpha-beta T cell; Donor: ENCDO028NGF		ENCDO028NGF
GBP1	chr1:89128725-89129225	chr1:89065360-89065361	0.276681432464541	ENCSR390BRJ	ENCFF094IZO	CD8-positive, alpha-beta T cell	/biosample-types/primary_cell_CL_0000625/	ENCODE-rE2G predictions for CD8-positive, alpha-beta T cell; Donor: ENCDO028NGF		ENCDO028NGF
GBP2	chr1:89128725-89129225	chr1:89126159-89126160	0.959781728274423	ENCSR390BRJ	ENCFF094IZO	CD8-positive, alpha-beta T cell	/biosample-types/primary_cell_CL_0000625/	ENCODE-rE2G predictions for CD8-positive, alpha-beta T cell; Donor: ENCDO028NGF		ENCDO028NGF
GBP4	chr1:89128725-89129225	chr1:89198950-89198951	0.206335954225415	ENCSR390BRJ	ENCFF094IZO	CD8-positive, alpha-beta T cell	/biosample-types/primary_cell_CL_0000625/	ENCODE-rE2G predictions for CD8-positive, alpha-beta T cell; Donor: ENCDO028NGF		ENCDO028NGF
GBP4	chr1:89198334-89199216	chr1:89198950-89198951	0.999993886498326	ENCSR390BRJ	ENCFF094IZO	CD8-positive, alpha-beta T cell	/biosample-types/primary_cell_CL_0000625/	ENCODE-rE2G predictions for CD8-positive, alpha-beta T cell; Donor: ENCDO028NGF		ENCDO028NGF
GBP4	chr1:89200532-89201495	chr1:89198950-89198951	0.918593847771773	ENCSR390BRJ	ENCFF094IZO	CD8-positive, alpha-beta T cell	/biosample-types/primary_cell_CL_0000625/	ENCODE-rE2G predictions for CD8-positive, alpha-beta T cell; Donor: ENCDO028NGF		ENCDO028NGF
GBP5	chr1:89256986-89257486	chr1:89272861-89272862	0.216214871733611	ENCSR390BRJ	ENCFF094IZO	CD8-positive, alpha-beta T cell	/biosample-types/primary_cell_CL_0000625/	ENCODE-rE2G predictions for CD8-positive, alpha-beta T cell; Donor: ENCDO028NGF		ENCDO028NGF
GBP4	chr1:89259272-89260037	chr1:89198950-89198951	0.366567157372967	ENCSR390BRJ	ENCFF094IZO	CD8-positive, alpha-beta T cell	/biosample-types/primary_cell_CL_0000625/	ENCODE-rE2G predictions for CD8-positive, alpha-beta T cell; Donor: ENCDO028NGF		ENCDO028NGF
GBP5	chr1:89259272-89260037	chr1:89272861-89272862	0.516540976815517	ENCSR390BRJ	ENCFF094IZO	CD8-positive, alpha-beta T cell	/biosample-types/primary_cell_CL_0000625/	ENCODE-rE2G predictions for CD8-positive, alpha-beta T cell; Donor: ENCDO028NGF		ENCDO028NGF
GBP5	chr1:89272259-89273113	chr1:89272861-89272862	0.999994215986531	ENCSR390BRJ	ENCFF094IZO	CD8-positive, alpha-beta T cell	/biosample-types/primary_cell_CL_0000625/	ENCODE-rE2G predictions for CD8-positive, alpha-beta T cell; Donor: ENCDO028NGF		ENCDO028NGF
GBP4	chr1:89274267-89275024	chr1:89198950-89198951	0.330716768080276	ENCSR390BRJ	ENCFF094IZO	CD8-positive, alpha-beta T cell	/biosample-types/primary_cell_CL_0000625/	ENCODE-rE2G predictions for CD8-positive, alpha-beta T cell; Donor: ENCDO028NGF		ENCDO028NGF
GBP5	chr1:89274267-89275024	chr1:89272861-89272862	0.980176967268834	ENCSR390BRJ	ENCFF094IZO	CD8-positive, alpha-beta T cell	/biosample-types/primary_cell_CL_0000625/	ENCODE-rE2G predictions for CD8-positive, alpha-beta T cell; Donor: ENCDO028NGF		ENCDO028NGF
GBP5	chr1:89276599-89277099	chr1:89272861-89272862	0.92241101829926	ENCSR390BRJ	ENCFF094IZO	CD8-positive, alpha-beta T cell	/biosample-types/primary_cell_CL_0000625/	ENCODE-rE2G predictions for CD8-positive, alpha-beta T cell; Donor: ENCDO028NGF		ENCDO028NGF
GBP5	chr1:89277630-89278130	chr1:89272861-89272862	0.836423338064202	ENCSR390BRJ	ENCFF094IZO	CD8-positive, alpha-beta T cell	/biosample-types/primary_cell_CL_0000625/	ENCODE-rE2G predictions for CD8-positive, alpha-beta T cell; Donor: ENCDO028NGF		ENCDO028NGF
GBP4	chr1:89278841-89279598	chr1:89198950-89198951	0.305539721686091	ENCSR390BRJ	ENCFF094IZO	CD8-positive, alpha-beta T cell	/biosample-types/primary_cell_CL_0000625/	ENCODE-rE2G predictions for CD8-positive, alpha-beta T cell; Donor: ENCDO028NGF		ENCDO028NGF
GBP5	chr1:89278841-89279598	chr1:89272861-89272862	0.963847460232072	ENCSR390BRJ	ENCFF094IZO	CD8-positive, alpha-beta T cell	/biosample-types/primary_cell_CL_0000625/	ENCODE-rE2G predictions for CD8-positive, alpha-beta T cell; Donor: ENCDO028NGF		ENCDO028NGF
GBP5	chr1:89285188-89286402	chr1:89272861-89272862	0.675846261627359	ENCSR390BRJ	ENCFF094IZO	CD8-positive, alpha-beta T cell	/biosample-types/primary_cell_CL_0000625/	ENCODE-rE2G predictions for CD8-positive, alpha-beta T cell; Donor: ENCDO028NGF		ENCDO028NGF
