## Supplementary Table 2 for "Scalable transcription factor mapping uncovers the regulatory dynamics of natural and synthetic transcription factors in human T cell states": Supplementary_Table_2.csv (part 118 of 2935)

gene_name	enh_region	gene_tss_window	ENCODE-rE2G_Model_Score	Accession	file_id	Biosample.term.name	Biosample.ontology	Description	Annotation.treatment	donor
GBP5	chr1:89286875-89287375	chr1:89272861-89272862	0.538782962292892	ENCSR390BRJ	ENCFF094IZO	CD8-positive, alpha-beta T cell	/biosample-types/primary_cell_CL_0000625/	ENCODE-rE2G predictions for CD8-positive, alpha-beta T cell; Donor: ENCDO028NGF		ENCDO028NGF
GBP4	chr1:89358227-89358727	chr1:89198950-89198951	0.337489713117814	ENCSR390BRJ	ENCFF094IZO	CD8-positive, alpha-beta T cell	/biosample-types/primary_cell_CL_0000625/	ENCODE-rE2G predictions for CD8-positive, alpha-beta T cell; Donor: ENCDO028NGF		ENCDO028NGF
GBP5	chr1:89358227-89358727	chr1:89272861-89272862	0.281169207715797	ENCSR390BRJ	ENCFF094IZO	CD8-positive, alpha-beta T cell	/biosample-types/primary_cell_CL_0000625/	ENCODE-rE2G predictions for CD8-positive, alpha-beta T cell; Donor: ENCDO028NGF		ENCDO028NGF
LRRC8C	chr1:89524076-89525054	chr1:89633084-89633085	0.390463829591695	ENCSR390BRJ	ENCFF094IZO	CD8-positive, alpha-beta T cell	/biosample-types/primary_cell_CL_0000625/	ENCODE-rE2G predictions for CD8-positive, alpha-beta T cell; Donor: ENCDO028NGF		ENCDO028NGF
LRRC8D	chr1:89524076-89525054	chr1:89821920-89821921	0.392920968784902	ENCSR390BRJ	ENCFF094IZO	CD8-positive, alpha-beta T cell	/biosample-types/primary_cell_CL_0000625/	ENCODE-rE2G predictions for CD8-positive, alpha-beta T cell; Donor: ENCDO028NGF		ENCDO028NGF
LRRC8C	chr1:89608194-89609343	chr1:89633084-89633085	0.665501939343157	ENCSR390BRJ	ENCFF094IZO	CD8-positive, alpha-beta T cell	/biosample-types/primary_cell_CL_0000625/	ENCODE-rE2G predictions for CD8-positive, alpha-beta T cell; Donor: ENCDO028NGF		ENCDO028NGF
LRRC8D	chr1:89608194-89609343	chr1:89821920-89821921	0.326377348870684	ENCSR390BRJ	ENCFF094IZO	CD8-positive, alpha-beta T cell	/biosample-types/primary_cell_CL_0000625/	ENCODE-rE2G predictions for CD8-positive, alpha-beta T cell; Donor: ENCDO028NGF		ENCDO028NGF
LRRC8C	chr1:89610667-89611167	chr1:89633084-89633085	0.371652417748156	ENCSR390BRJ	ENCFF094IZO	CD8-positive, alpha-beta T cell	/biosample-types/primary_cell_CL_0000625/	ENCODE-rE2G predictions for CD8-positive, alpha-beta T cell; Donor: ENCDO028NGF		ENCDO028NGF
LRRC8C	chr1:89626791-89627291	chr1:89633084-89633085	0.419104485998547	ENCSR390BRJ	ENCFF094IZO	CD8-positive, alpha-beta T cell	/biosample-types/primary_cell_CL_0000625/	ENCODE-rE2G predictions for CD8-positive, alpha-beta T cell; Donor: ENCDO028NGF		ENCDO028NGF
LRRC8C	chr1:89632469-89633761	chr1:89633084-89633085	0.999993157463346	ENCSR390BRJ	ENCFF094IZO	CD8-positive, alpha-beta T cell	/biosample-types/primary_cell_CL_0000625/	ENCODE-rE2G predictions for CD8-positive, alpha-beta T cell; Donor: ENCDO028NGF		ENCDO028NGF
LRRC8D	chr1:89657851-89658351	chr1:89821920-89821921	0.265894852829836	ENCSR390BRJ	ENCFF094IZO	CD8-positive, alpha-beta T cell	/biosample-types/primary_cell_CL_0000625/	ENCODE-rE2G predictions for CD8-positive, alpha-beta T cell; Donor: ENCDO028NGF		ENCDO028NGF
LRRC8C	chr1:89762893-89763393	chr1:89633084-89633085	0.430528789291026	ENCSR390BRJ	ENCFF094IZO	CD8-positive, alpha-beta T cell	/biosample-types/primary_cell_CL_0000625/	ENCODE-rE2G predictions for CD8-positive, alpha-beta T cell; Donor: ENCDO028NGF		ENCDO028NGF
LRRC8D	chr1:89762893-89763393	chr1:89821920-89821921	0.427504372361965	ENCSR390BRJ	ENCFF094IZO	CD8-positive, alpha-beta T cell	/biosample-types/primary_cell_CL_0000625/	ENCODE-rE2G predictions for CD8-positive, alpha-beta T cell; Donor: ENCDO028NGF		ENCDO028NGF
LRRC8D	chr1:89781721-89782221	chr1:89821920-89821921	0.30342758472235	ENCSR390BRJ	ENCFF094IZO	CD8-positive, alpha-beta T cell	/biosample-types/primary_cell_CL_0000625/	ENCODE-rE2G predictions for CD8-positive, alpha-beta T cell; Donor: ENCDO028NGF		ENCDO028NGF
LRRC8D	chr1:89804584-89805084	chr1:89821920-89821921	0.585626532181569	ENCSR390BRJ	ENCFF094IZO	CD8-positive, alpha-beta T cell	/biosample-types/primary_cell_CL_0000625/	ENCODE-rE2G predictions for CD8-positive, alpha-beta T cell; Donor: ENCDO028NGF		ENCDO028NGF
LRRC8D	chr1:89820723-89822170	chr1:89821920-89821921	0.999974998114768	ENCSR390BRJ	ENCFF094IZO	CD8-positive, alpha-beta T cell	/biosample-types/primary_cell_CL_0000625/	ENCODE-rE2G predictions for CD8-positive, alpha-beta T cell; Donor: ENCDO028NGF		ENCDO028NGF
LRRC8D	chr1:89843133-89844177	chr1:89821920-89821921	0.796021096555999	ENCSR390BRJ	ENCFF094IZO	CD8-positive, alpha-beta T cell	/biosample-types/primary_cell_CL_0000625/	ENCODE-rE2G predictions for CD8-positive, alpha-beta T cell; Donor: ENCDO028NGF		ENCDO028NGF
ZNF326	chr1:89843133-89844177	chr1:89995094-89995095	0.217964604223989	ENCSR390BRJ	ENCFF094IZO	CD8-positive, alpha-beta T cell	/biosample-types/primary_cell_CL_0000625/	ENCODE-rE2G predictions for CD8-positive, alpha-beta T cell; Donor: ENCDO028NGF		ENCDO028NGF
LRRC8D	chr1:89855675-89856175	chr1:89821920-89821921	0.282923355850798	ENCSR390BRJ	ENCFF094IZO	CD8-positive, alpha-beta T cell	/biosample-types/primary_cell_CL_0000625/	ENCODE-rE2G predictions for CD8-positive, alpha-beta T cell; Donor: ENCDO028NGF		ENCDO028NGF
LRRC8D	chr1:89987141-89987641	chr1:89821920-89821921	0.289276890730473	ENCSR390BRJ	ENCFF094IZO	CD8-positive, alpha-beta T cell	/biosample-types/primary_cell_CL_0000625/	ENCODE-rE2G predictions for CD8-positive, alpha-beta T cell; Donor: ENCDO028NGF		ENCDO028NGF
ZNF326	chr1:89987141-89987641	chr1:89995094-89995095	0.268330320707867	ENCSR390BRJ	ENCFF094IZO	CD8-positive, alpha-beta T cell	/biosample-types/primary_cell_CL_0000625/	ENCODE-rE2G predictions for CD8-positive, alpha-beta T cell; Donor: ENCDO028NGF		ENCDO028NGF
ZNF326	chr1:89994830-89995344	chr1:89995094-89995095	0.999997843710963	ENCSR390BRJ	ENCFF094IZO	CD8-positive, alpha-beta T cell	/biosample-types/primary_cell_CL_0000625/	ENCODE-rE2G predictions for CD8-positive, alpha-beta T cell; Donor: ENCDO028NGF		ENCDO028NGF
BARHL2	chr1:90706872-90707760	chr1:90717237-90717238	0.801831589325709	ENCSR390BRJ	ENCFF094IZO	CD8-positive, alpha-beta T cell	/biosample-types/primary_cell_CL_0000625/	ENCODE-rE2G predictions for CD8-positive, alpha-beta T cell; Donor: ENCDO028NGF		ENCDO028NGF
BARHL2	chr1:90710821-90711321	chr1:90717237-90717238	0.716532049182388	ENCSR390BRJ	ENCFF094IZO	CD8-positive, alpha-beta T cell	/biosample-types/primary_cell_CL_0000625/	ENCODE-rE2G predictions for CD8-positive, alpha-beta T cell; Donor: ENCDO028NGF		ENCDO028NGF
BARHL2	chr1:90716825-90717487	chr1:90717237-90717238	0.999998115524652	ENCSR390BRJ	ENCFF094IZO	CD8-positive, alpha-beta T cell	/biosample-types/primary_cell_CL_0000625/	ENCODE-rE2G predictions for CD8-positive, alpha-beta T cell; Donor: ENCDO028NGF		ENCDO028NGF
BARHL2	chr1:90717511-90718011	chr1:90717237-90717238	0.999992518146049	ENCSR390BRJ	ENCFF094IZO	CD8-positive, alpha-beta T cell	/biosample-types/primary_cell_CL_0000625/	ENCODE-rE2G predictions for CD8-positive, alpha-beta T cell; Donor: ENCDO028NGF		ENCDO028NGF
BARHL2	chr1:90721360-90721860	chr1:90717237-90717238	0.962435287394974	ENCSR390BRJ	ENCFF094IZO	CD8-positive, alpha-beta T cell	/biosample-types/primary_cell_CL_0000625/	ENCODE-rE2G predictions for CD8-positive, alpha-beta T cell; Donor: ENCDO028NGF		ENCDO028NGF
BARHL2	chr1:90723631-90724131	chr1:90717237-90717238	0.822266254680759	ENCSR390BRJ	ENCFF094IZO	CD8-positive, alpha-beta T cell	/biosample-types/primary_cell_CL_0000625/	ENCODE-rE2G predictions for CD8-positive, alpha-beta T cell; Donor: ENCDO028NGF		ENCDO028NGF
BARHL2	chr1:90724385-90724885	chr1:90717237-90717238	0.844215898534825	ENCSR390BRJ	ENCFF094IZO	CD8-positive, alpha-beta T cell	/biosample-types/primary_cell_CL_0000625/	ENCODE-rE2G predictions for CD8-positive, alpha-beta T cell; Donor: ENCDO028NGF		ENCDO028NGF
BARHL2	chr1:90725654-90726298	chr1:90717237-90717238	0.847821257859356	ENCSR390BRJ	ENCFF094IZO	CD8-positive, alpha-beta T cell	/biosample-types/primary_cell_CL_0000625/	ENCODE-rE2G predictions for CD8-positive, alpha-beta T cell; Donor: ENCDO028NGF		ENCDO028NGF
BARHL2	chr1:90729401-90729901	chr1:90717237-90717238	0.731034253725163	ENCSR390BRJ	ENCFF094IZO	CD8-positive, alpha-beta T cell	/biosample-types/primary_cell_CL_0000625/	ENCODE-rE2G predictions for CD8-positive, alpha-beta T cell; Donor: ENCDO028NGF		ENCDO028NGF
BARHL2	chr1:90730268-90731127	chr1:90717237-90717238	0.810882839368191	ENCSR390BRJ	ENCFF094IZO	CD8-positive, alpha-beta T cell	/biosample-types/primary_cell_CL_0000625/	ENCODE-rE2G predictions for CD8-positive, alpha-beta T cell; Donor: ENCDO028NGF		ENCDO028NGF
BARHL2	chr1:90834448-90836672	chr1:90717237-90717238	0.386361069689563	ENCSR390BRJ	ENCFF094IZO	CD8-positive, alpha-beta T cell	/biosample-types/primary_cell_CL_0000625/	ENCODE-rE2G predictions for CD8-positive, alpha-beta T cell; Donor: ENCDO028NGF		ENCDO028NGF
BARHL2	chr1:90837354-90838262	chr1:90717237-90717238	0.234498081499268	ENCSR390BRJ	ENCFF094IZO	CD8-positive, alpha-beta T cell	/biosample-types/primary_cell_CL_0000625/	ENCODE-rE2G predictions for CD8-positive, alpha-beta T cell; Donor: ENCDO028NGF		ENCDO028NGF
BARHL2	chr1:90841482-90841982	chr1:90717237-90717238	0.20318045320308	ENCSR390BRJ	ENCFF094IZO	CD8-positive, alpha-beta T cell	/biosample-types/primary_cell_CL_0000625/	ENCODE-rE2G predictions for CD8-positive, alpha-beta T cell; Donor: ENCDO028NGF		ENCDO028NGF
BARHL2	chr1:90850522-90851022	chr1:90717237-90717238	0.312804716893082	ENCSR390BRJ	ENCFF094IZO	CD8-positive, alpha-beta T cell	/biosample-types/primary_cell_CL_0000625/	ENCODE-rE2G predictions for CD8-positive, alpha-beta T cell; Donor: ENCDO028NGF		ENCDO028NGF
BARHL2	chr1:90851400-90851900	chr1:90717237-90717238	0.750003074333341	ENCSR390BRJ	ENCFF094IZO	CD8-positive, alpha-beta T cell	/biosample-types/primary_cell_CL_0000625/	ENCODE-rE2G predictions for CD8-positive, alpha-beta T cell; Donor: ENCDO028NGF		ENCDO028NGF
ZNF644	chr1:91021281-91022522	chr1:91022255-91022256	0.999953230798436	ENCSR390BRJ	ENCFF094IZO	CD8-positive, alpha-beta T cell	/biosample-types/primary_cell_CL_0000625/	ENCODE-rE2G predictions for CD8-positive, alpha-beta T cell; Donor: ENCDO028NGF		ENCDO028NGF
HFM1	chr1:91282634-91283134	chr1:91404869-91404870	0.201750812894535	ENCSR390BRJ	ENCFF094IZO	CD8-positive, alpha-beta T cell	/biosample-types/primary_cell_CL_0000625/	ENCODE-rE2G predictions for CD8-positive, alpha-beta T cell; Donor: ENCDO028NGF		ENCDO028NGF
HFM1	chr1:91401945-91402445	chr1:91404869-91404870	0.726033904875895	ENCSR390BRJ	ENCFF094IZO	CD8-positive, alpha-beta T cell	/biosample-types/primary_cell_CL_0000625/	ENCODE-rE2G predictions for CD8-positive, alpha-beta T cell; Donor: ENCDO028NGF		ENCDO028NGF
HFM1	chr1:91404226-91405119	chr1:91404869-91404870	0.999993084753445	ENCSR390BRJ	ENCFF094IZO	CD8-positive, alpha-beta T cell	/biosample-types/primary_cell_CL_0000625/	ENCODE-rE2G predictions for CD8-positive, alpha-beta T cell; Donor: ENCDO028NGF		ENCDO028NGF
CDC7	chr1:91500585-91501623	chr1:91500846-91500847	0.999979386925855	ENCSR390BRJ	ENCFF094IZO	CD8-positive, alpha-beta T cell	/biosample-types/primary_cell_CL_0000625/	ENCODE-rE2G predictions for CD8-positive, alpha-beta T cell; Donor: ENCDO028NGF		ENCDO028NGF
CDC7	chr1:91511352-91511852	chr1:91500846-91500847	0.399502488811089	ENCSR390BRJ	ENCFF094IZO	CD8-positive, alpha-beta T cell	/biosample-types/primary_cell_CL_0000625/	ENCODE-rE2G predictions for CD8-positive, alpha-beta T cell; Donor: ENCDO028NGF		ENCDO028NGF
CDC7	chr1:91513107-91513607	chr1:91500846-91500847	0.246050181945916	ENCSR390BRJ	ENCFF094IZO	CD8-positive, alpha-beta T cell	/biosample-types/primary_cell_CL_0000625/	ENCODE-rE2G predictions for CD8-positive, alpha-beta T cell; Donor: ENCDO028NGF		ENCDO028NGF
BRDT	chr1:91548215-91549786	chr1:91949370-91949371	0.2054489317339	ENCSR390BRJ	ENCFF094IZO	CD8-positive, alpha-beta T cell	/biosample-types/primary_cell_CL_0000625/	ENCODE-rE2G predictions for CD8-positive, alpha-beta T cell; Donor: ENCDO028NGF		ENCDO028NGF
CDC7	chr1:91548215-91549786	chr1:91500846-91500847	0.468142818075567	ENCSR390BRJ	ENCFF094IZO	CD8-positive, alpha-beta T cell	/biosample-types/primary_cell_CL_0000625/	ENCODE-rE2G predictions for CD8-positive, alpha-beta T cell; Donor: ENCDO028NGF		ENCDO028NGF
TGFBR3	chr1:91548215-91549786	chr1:91886279-91886280	0.254128020347688	ENCSR390BRJ	ENCFF094IZO	CD8-positive, alpha-beta T cell	/biosample-types/primary_cell_CL_0000625/	ENCODE-rE2G predictions for CD8-positive, alpha-beta T cell; Donor: ENCDO028NGF		ENCDO028NGF
CDC7	chr1:91550896-91551396	chr1:91500846-91500847	0.236224527411959	ENCSR390BRJ	ENCFF094IZO	CD8-positive, alpha-beta T cell	/biosample-types/primary_cell_CL_0000625/	ENCODE-rE2G predictions for CD8-positive, alpha-beta T cell; Donor: ENCDO028NGF		ENCDO028NGF
BRDT	chr1:91555841-91556546	chr1:91949370-91949371	0.53976003624614	ENCSR390BRJ	ENCFF094IZO	CD8-positive, alpha-beta T cell	/biosample-types/primary_cell_CL_0000625/	ENCODE-rE2G predictions for CD8-positive, alpha-beta T cell; Donor: ENCDO028NGF		ENCDO028NGF
CDC7	chr1:91555841-91556546	chr1:91500846-91500847	0.831449603331201	ENCSR390BRJ	ENCFF094IZO	CD8-positive, alpha-beta T cell	/biosample-types/primary_cell_CL_0000625/	ENCODE-rE2G predictions for CD8-positive, alpha-beta T cell; Donor: ENCDO028NGF		ENCDO028NGF
EPHX4	chr1:91555841-91556546	chr1:92029975-92029976	0.412012120682555	ENCSR390BRJ	ENCFF094IZO	CD8-positive, alpha-beta T cell	/biosample-types/primary_cell_CL_0000625/	ENCODE-rE2G predictions for CD8-positive, alpha-beta T cell; Donor: ENCDO028NGF		ENCDO028NGF
HFM1	chr1:91555841-91556546	chr1:91404869-91404870	0.516939447919182	ENCSR390BRJ	ENCFF094IZO	CD8-positive, alpha-beta T cell	/biosample-types/primary_cell_CL_0000625/	ENCODE-rE2G predictions for CD8-positive, alpha-beta T cell; Donor: ENCDO028NGF		ENCDO028NGF
TGFBR3	chr1:91555841-91556546	chr1:91886279-91886280	0.664031482186802	ENCSR390BRJ	ENCFF094IZO	CD8-positive, alpha-beta T cell	/biosample-types/primary_cell_CL_0000625/	ENCODE-rE2G predictions for CD8-positive, alpha-beta T cell; Donor: ENCDO028NGF		ENCDO028NGF
CDC7	chr1:91559984-91560484	chr1:91500846-91500847	0.230298144467162	ENCSR390BRJ	ENCFF094IZO	CD8-positive, alpha-beta T cell	/biosample-types/primary_cell_CL_0000625/	ENCODE-rE2G predictions for CD8-positive, alpha-beta T cell; Donor: ENCDO028NGF		ENCDO028NGF
CDC7	chr1:91731271-91732972	chr1:91500846-91500847	0.211750653699538	ENCSR390BRJ	ENCFF094IZO	CD8-positive, alpha-beta T cell	/biosample-types/primary_cell_CL_0000625/	ENCODE-rE2G predictions for CD8-positive, alpha-beta T cell; Donor: ENCDO028NGF		ENCDO028NGF
TGFBR3	chr1:91731271-91732972	chr1:91886279-91886280	0.26351716361024	ENCSR390BRJ	ENCFF094IZO	CD8-positive, alpha-beta T cell	/biosample-types/primary_cell_CL_0000625/	ENCODE-rE2G predictions for CD8-positive, alpha-beta T cell; Donor: ENCDO028NGF		ENCDO028NGF
BRDT	chr1:91803865-91804365	chr1:91949370-91949371	0.549159893282051	ENCSR390BRJ	ENCFF094IZO	CD8-positive, alpha-beta T cell	/biosample-types/primary_cell_CL_0000625/	ENCODE-rE2G predictions for CD8-positive, alpha-beta T cell; Donor: ENCDO028NGF		ENCDO028NGF
CDC7	chr1:91803865-91804365	chr1:91500846-91500847	0.666950491125024	ENCSR390BRJ	ENCFF094IZO	CD8-positive, alpha-beta T cell	/biosample-types/primary_cell_CL_0000625/	ENCODE-rE2G predictions for CD8-positive, alpha-beta T cell; Donor: ENCDO028NGF		ENCDO028NGF
EPHX4	chr1:91803865-91804365	chr1:92029975-92029976	0.369535884317829	ENCSR390BRJ	ENCFF094IZO	CD8-positive, alpha-beta T cell	/biosample-types/primary_cell_CL_0000625/	ENCODE-rE2G predictions for CD8-positive, alpha-beta T cell; Donor: ENCDO028NGF		ENCDO028NGF
HFM1	chr1:91803865-91804365	chr1:91404869-91404870	0.461751374663751	ENCSR390BRJ	ENCFF094IZO	CD8-positive, alpha-beta T cell	/biosample-types/primary_cell_CL_0000625/	ENCODE-rE2G predictions for CD8-positive, alpha-beta T cell; Donor: ENCDO028NGF		ENCDO028NGF
TGFBR3	chr1:91803865-91804365	chr1:91886279-91886280	0.794261155556406	ENCSR390BRJ	ENCFF094IZO	CD8-positive, alpha-beta T cell	/biosample-types/primary_cell_CL_0000625/	ENCODE-rE2G predictions for CD8-positive, alpha-beta T cell; Donor: ENCDO028NGF		ENCDO028NGF
BRDT	chr1:91804593-91805093	chr1:91949370-91949371	0.604937007095933	ENCSR390BRJ	ENCFF094IZO	CD8-positive, alpha-beta T cell	/biosample-types/primary_cell_CL_0000625/	ENCODE-rE2G predictions for CD8-positive, alpha-beta T cell; Donor: ENCDO028NGF		ENCDO028NGF
CDC7	chr1:91804593-91805093	chr1:91500846-91500847	0.730997492026837	ENCSR390BRJ	ENCFF094IZO	CD8-positive, alpha-beta T cell	/biosample-types/primary_cell_CL_0000625/	ENCODE-rE2G predictions for CD8-positive, alpha-beta T cell; Donor: ENCDO028NGF		ENCDO028NGF
EPHX4	chr1:91804593-91805093	chr1:92029975-92029976	0.420289778862664	ENCSR390BRJ	ENCFF094IZO	CD8-positive, alpha-beta T cell	/biosample-types/primary_cell_CL_0000625/	ENCODE-rE2G predictions for CD8-positive, alpha-beta T cell; Donor: ENCDO028NGF		ENCDO028NGF
HFM1	chr1:91804593-91805093	chr1:91404869-91404870	0.530534252117616	ENCSR390BRJ	ENCFF094IZO	CD8-positive, alpha-beta T cell	/biosample-types/primary_cell_CL_0000625/	ENCODE-rE2G predictions for CD8-positive, alpha-beta T cell; Donor: ENCDO028NGF		ENCDO028NGF
TGFBR3	chr1:91804593-91805093	chr1:91886279-91886280	0.830923879886814	ENCSR390BRJ	ENCFF094IZO	CD8-positive, alpha-beta T cell	/biosample-types/primary_cell_CL_0000625/	ENCODE-rE2G predictions for CD8-positive, alpha-beta T cell; Donor: ENCDO028NGF		ENCDO028NGF
TGFBR3	chr1:91872562-91873062	chr1:91886279-91886280	0.300604971300916	ENCSR390BRJ	ENCFF094IZO	CD8-positive, alpha-beta T cell	/biosample-types/primary_cell_CL_0000625/	ENCODE-rE2G predictions for CD8-positive, alpha-beta T cell; Donor: ENCDO028NGF		ENCDO028NGF
TGFBR3	chr1:91875869-91876369	chr1:91886279-91886280	0.551254820804887	ENCSR390BRJ	ENCFF094IZO	CD8-positive, alpha-beta T cell	/biosample-types/primary_cell_CL_0000625/	ENCODE-rE2G predictions for CD8-positive, alpha-beta T cell; Donor: ENCDO028NGF		ENCDO028NGF
TGFBR3	chr1:91883342-91883842	chr1:91886279-91886280	0.792481731272028	ENCSR390BRJ	ENCFF094IZO	CD8-positive, alpha-beta T cell	/biosample-types/primary_cell_CL_0000625/	ENCODE-rE2G predictions for CD8-positive, alpha-beta T cell; Donor: ENCDO028NGF		ENCDO028NGF
CDC7	chr1:91884746-91885684	chr1:91500846-91500847	0.274497540066685	ENCSR390BRJ	ENCFF094IZO	CD8-positive, alpha-beta T cell	/biosample-types/primary_cell_CL_0000625/	ENCODE-rE2G predictions for CD8-positive, alpha-beta T cell; Donor: ENCDO028NGF		ENCDO028NGF
TGFBR3	chr1:91884746-91885684	chr1:91886279-91886280	0.948401420459527	ENCSR390BRJ	ENCFF094IZO	CD8-positive, alpha-beta T cell	/biosample-types/primary_cell_CL_0000625/	ENCODE-rE2G predictions for CD8-positive, alpha-beta T cell; Donor: ENCDO028NGF		ENCDO028NGF
TGFBR3	chr1:91885976-91886529	chr1:91886279-91886280	0.999998032046407	ENCSR390BRJ	ENCFF094IZO	CD8-positive, alpha-beta T cell	/biosample-types/primary_cell_CL_0000625/	ENCODE-rE2G predictions for CD8-positive, alpha-beta T cell; Donor: ENCDO028NGF		ENCDO028NGF
TGFBR3	chr1:91886617-91887117	chr1:91886279-91886280	0.999981241623193	ENCSR390BRJ	ENCFF094IZO	CD8-positive, alpha-beta T cell	/biosample-types/primary_cell_CL_0000625/	ENCODE-rE2G predictions for CD8-positive, alpha-beta T cell; Donor: ENCDO028NGF		ENCDO028NGF
TGFBR3	chr1:91890028-91890528	chr1:91886279-91886280	0.571420127504359	ENCSR390BRJ	ENCFF094IZO	CD8-positive, alpha-beta T cell	/biosample-types/primary_cell_CL_0000625/	ENCODE-rE2G predictions for CD8-positive, alpha-beta T cell; Donor: ENCDO028NGF		ENCDO028NGF
TGFBR3	chr1:91891865-91892365	chr1:91886279-91886280	0.699434480853763	ENCSR390BRJ	ENCFF094IZO	CD8-positive, alpha-beta T cell	/biosample-types/primary_cell_CL_0000625/	ENCODE-rE2G predictions for CD8-positive, alpha-beta T cell; Donor: ENCDO028NGF		ENCDO028NGF
BRDT	chr1:91927220-91927720	chr1:91949370-91949371	0.407458600153235	ENCSR390BRJ	ENCFF094IZO	CD8-positive, alpha-beta T cell	/biosample-types/primary_cell_CL_0000625/	ENCODE-rE2G predictions for CD8-positive, alpha-beta T cell; Donor: ENCDO028NGF		ENCDO028NGF
BRDT	chr1:91941498-91942315	chr1:91949370-91949371	0.725101863327737	ENCSR390BRJ	ENCFF094IZO	CD8-positive, alpha-beta T cell	/biosample-types/primary_cell_CL_0000625/	ENCODE-rE2G predictions for CD8-positive, alpha-beta T cell; Donor: ENCDO028NGF		ENCDO028NGF
BRDT	chr1:91948018-91949620	chr1:91949370-91949371	0.999974027707949	ENCSR390BRJ	ENCFF094IZO	CD8-positive, alpha-beta T cell	/biosample-types/primary_cell_CL_0000625/	ENCODE-rE2G predictions for CD8-positive, alpha-beta T cell; Donor: ENCDO028NGF		ENCDO028NGF
EPHX4	chr1:91997563-91998063	chr1:92029975-92029976	0.524188181436055	ENCSR390BRJ	ENCFF094IZO	CD8-positive, alpha-beta T cell	/biosample-types/primary_cell_CL_0000625/	ENCODE-rE2G predictions for CD8-positive, alpha-beta T cell; Donor: ENCDO028NGF		ENCDO028NGF
EPHX4	chr1:92016642-92017142	chr1:92029975-92029976	0.471092897995927	ENCSR390BRJ	ENCFF094IZO	CD8-positive, alpha-beta T cell	/biosample-types/primary_cell_CL_0000625/	ENCODE-rE2G predictions for CD8-positive, alpha-beta T cell; Donor: ENCDO028NGF		ENCDO028NGF
EPHX4	chr1:92029725-92030649	chr1:92029975-92029976	0.999993744720251	ENCSR390BRJ	ENCFF094IZO	CD8-positive, alpha-beta T cell	/biosample-types/primary_cell_CL_0000625/	ENCODE-rE2G predictions for CD8-positive, alpha-beta T cell; Donor: ENCDO028NGF		ENCDO028NGF
EPHX4	chr1:92030778-92031278	chr1:92029975-92029976	0.920026638699987	ENCSR390BRJ	ENCFF094IZO	CD8-positive, alpha-beta T cell	/biosample-types/primary_cell_CL_0000625/	ENCODE-rE2G predictions for CD8-positive, alpha-beta T cell; Donor: ENCDO028NGF		ENCDO028NGF
BTBD8	chr1:92080054-92080996	chr1:92080304-92080305	0.999987558928219	ENCSR390BRJ	ENCFF094IZO	CD8-positive, alpha-beta T cell	/biosample-types/primary_cell_CL_0000625/	ENCODE-rE2G predictions for CD8-positive, alpha-beta T cell; Donor: ENCDO028NGF		ENCDO028NGF
GLMN	chr1:92291314-92291814	chr1:92299009-92299010	0.27212973723068	ENCSR390BRJ	ENCFF094IZO	CD8-positive, alpha-beta T cell	/biosample-types/primary_cell_CL_0000625/	ENCODE-rE2G predictions for CD8-positive, alpha-beta T cell; Donor: ENCDO028NGF		ENCDO028NGF
RPAP2	chr1:92291314-92291814	chr1:92298964-92298965	0.27324942671331	ENCSR390BRJ	ENCFF094IZO	CD8-positive, alpha-beta T cell	/biosample-types/primary_cell_CL_0000625/	ENCODE-rE2G predictions for CD8-positive, alpha-beta T cell; Donor: ENCDO028NGF		ENCDO028NGF
GLMN	chr1:92298494-92299259	chr1:92299009-92299010	0.99998885934381	ENCSR390BRJ	ENCFF094IZO	CD8-positive, alpha-beta T cell	/biosample-types/primary_cell_CL_0000625/	ENCODE-rE2G predictions for CD8-positive, alpha-beta T cell; Donor: ENCDO028NGF		ENCDO028NGF
RPAP2	chr1:92298494-92299259	chr1:92298964-92298965	0.999991785476752	ENCSR390BRJ	ENCFF094IZO	CD8-positive, alpha-beta T cell	/biosample-types/primary_cell_CL_0000625/	ENCODE-rE2G predictions for CD8-positive, alpha-beta T cell; Donor: ENCDO028NGF		ENCDO028NGF
GFI1	chr1:92315661-92316497	chr1:92486876-92486877	0.429643227031221	ENCSR390BRJ	ENCFF094IZO	CD8-positive, alpha-beta T cell	/biosample-types/primary_cell_CL_0000625/	ENCODE-rE2G predictions for CD8-positive, alpha-beta T cell; Donor: ENCDO028NGF		ENCDO028NGF
GLMN	chr1:92315661-92316497	chr1:92299009-92299010	0.791657123884181	ENCSR390BRJ	ENCFF094IZO	CD8-positive, alpha-beta T cell	/biosample-types/primary_cell_CL_0000625/	ENCODE-rE2G predictions for CD8-positive, alpha-beta T cell; Donor: ENCDO028NGF		ENCDO028NGF
RPAP2	chr1:92315661-92316497	chr1:92298964-92298965	0.791043630622039	ENCSR390BRJ	ENCFF094IZO	CD8-positive, alpha-beta T cell	/biosample-types/primary_cell_CL_0000625/	ENCODE-rE2G predictions for CD8-positive, alpha-beta T cell; Donor: ENCDO028NGF		ENCDO028NGF
GLMN	chr1:92317756-92318256	chr1:92299009-92299010	0.269867807850856	ENCSR390BRJ	ENCFF094IZO	CD8-positive, alpha-beta T cell	/biosample-types/primary_cell_CL_0000625/	ENCODE-rE2G predictions for CD8-positive, alpha-beta T cell; Donor: ENCDO028NGF		ENCDO028NGF
RPAP2	chr1:92317756-92318256	chr1:92298964-92298965	0.269316936464537	ENCSR390BRJ	ENCFF094IZO	CD8-positive, alpha-beta T cell	/biosample-types/primary_cell_CL_0000625/	ENCODE-rE2G predictions for CD8-positive, alpha-beta T cell; Donor: ENCDO028NGF		ENCDO028NGF
GFI1	chr1:92461676-92462176	chr1:92486876-92486877	0.220832795317003	ENCSR390BRJ	ENCFF094IZO	CD8-positive, alpha-beta T cell	/biosample-types/primary_cell_CL_0000625/	ENCODE-rE2G predictions for CD8-positive, alpha-beta T cell; Donor: ENCDO028NGF		ENCDO028NGF
GFI1	chr1:92464476-92465296	chr1:92486876-92486877	0.221818084540516	ENCSR390BRJ	ENCFF094IZO	CD8-positive, alpha-beta T cell	/biosample-types/primary_cell_CL_0000625/	ENCODE-rE2G predictions for CD8-positive, alpha-beta T cell; Donor: ENCDO028NGF		ENCDO028NGF
GFI1	chr1:92476164-92476664	chr1:92486876-92486877	0.931838167667261	ENCSR390BRJ	ENCFF094IZO	CD8-positive, alpha-beta T cell	/biosample-types/primary_cell_CL_0000625/	ENCODE-rE2G predictions for CD8-positive, alpha-beta T cell; Donor: ENCDO028NGF		ENCDO028NGF
GFI1	chr1:92483565-92484065	chr1:92486876-92486877	0.907578050135489	ENCSR390BRJ	ENCFF094IZO	CD8-positive, alpha-beta T cell	/biosample-types/primary_cell_CL_0000625/	ENCODE-rE2G predictions for CD8-positive, alpha-beta T cell; Donor: ENCDO028NGF		ENCDO028NGF
GFI1	chr1:92484498-92486230	chr1:92486876-92486877	0.997696856236202	ENCSR390BRJ	ENCFF094IZO	CD8-positive, alpha-beta T cell	/biosample-types/primary_cell_CL_0000625/	ENCODE-rE2G predictions for CD8-positive, alpha-beta T cell; Donor: ENCDO028NGF		ENCDO028NGF
GLMN	chr1:92484498-92486230	chr1:92299009-92299010	0.485903292705964	ENCSR390BRJ	ENCFF094IZO	CD8-positive, alpha-beta T cell	/biosample-types/primary_cell_CL_0000625/	ENCODE-rE2G predictions for CD8-positive, alpha-beta T cell; Donor: ENCDO028NGF		ENCDO028NGF
RPAP2	chr1:92484498-92486230	chr1:92298964-92298965	0.48579252612487	ENCSR390BRJ	ENCFF094IZO	CD8-positive, alpha-beta T cell	/biosample-types/primary_cell_CL_0000625/	ENCODE-rE2G predictions for CD8-positive, alpha-beta T cell; Donor: ENCDO028NGF		ENCDO028NGF
GFI1	chr1:92486626-92487277	chr1:92486876-92486877	0.999996749887971	ENCSR390BRJ	ENCFF094IZO	CD8-positive, alpha-beta T cell	/biosample-types/primary_cell_CL_0000625/	ENCODE-rE2G predictions for CD8-positive, alpha-beta T cell; Donor: ENCDO028NGF		ENCDO028NGF
GFI1	chr1:92536545-92537415	chr1:92486876-92486877	0.3778567660323	ENCSR390BRJ	ENCFF094IZO	CD8-positive, alpha-beta T cell	/biosample-types/primary_cell_CL_0000625/	ENCODE-rE2G predictions for CD8-positive, alpha-beta T cell; Donor: ENCDO028NGF		ENCDO028NGF
GFI1	chr1:92537949-92538449	chr1:92486876-92486877	0.237742814350349	ENCSR390BRJ	ENCFF094IZO	CD8-positive, alpha-beta T cell	/biosample-types/primary_cell_CL_0000625/	ENCODE-rE2G predictions for CD8-positive, alpha-beta T cell; Donor: ENCDO028NGF		ENCDO028NGF
RPL5	chr1:92831735-92832549	chr1:92832036-92832037	0.999980322880503	ENCSR390BRJ	ENCFF094IZO	CD8-positive, alpha-beta T cell	/biosample-types/primary_cell_CL_0000625/	ENCODE-rE2G predictions for CD8-positive, alpha-beta T cell; Donor: ENCDO028NGF		ENCDO028NGF
RPL5	chr1:92840531-92841031	chr1:92832036-92832037	0.218466918637313	ENCSR390BRJ	ENCFF094IZO	CD8-positive, alpha-beta T cell	/biosample-types/primary_cell_CL_0000625/	ENCODE-rE2G predictions for CD8-positive, alpha-beta T cell; Donor: ENCDO028NGF		ENCDO028NGF
FAM69A	chr1:92858546-92859567	chr1:92961522-92961523	0.241154102646133	ENCSR390BRJ	ENCFF094IZO	CD8-positive, alpha-beta T cell	/biosample-types/primary_cell_CL_0000625/	ENCODE-rE2G predictions for CD8-positive, alpha-beta T cell; Donor: ENCDO028NGF		ENCDO028NGF
RPL5	chr1:92858546-92859567	chr1:92832036-92832037	0.269706425030128	ENCSR390BRJ	ENCFF094IZO	CD8-positive, alpha-beta T cell	/biosample-types/primary_cell_CL_0000625/	ENCODE-rE2G predictions for CD8-positive, alpha-beta T cell; Donor: ENCDO028NGF		ENCDO028NGF
FAM69A	chr1:92960306-92962352	chr1:92961522-92961523	0.999986890562907	ENCSR390BRJ	ENCFF094IZO	CD8-positive, alpha-beta T cell	/biosample-types/primary_cell_CL_0000625/	ENCODE-rE2G predictions for CD8-positive, alpha-beta T cell; Donor: ENCDO028NGF		ENCDO028NGF
FAM69A	chr1:92962377-92962877	chr1:92961522-92961523	0.986851294696866	ENCSR390BRJ	ENCFF094IZO	CD8-positive, alpha-beta T cell	/biosample-types/primary_cell_CL_0000625/	ENCODE-rE2G predictions for CD8-positive, alpha-beta T cell; Donor: ENCDO028NGF		ENCDO028NGF
MTF2	chr1:92962377-92962877	chr1:93079234-93079235	0.525003567016065	ENCSR390BRJ	ENCFF094IZO	CD8-positive, alpha-beta T cell	/biosample-types/primary_cell_CL_0000625/	ENCODE-rE2G predictions for CD8-positive, alpha-beta T cell; Donor: ENCDO028NGF		ENCDO028NGF
RPL5	chr1:92962377-92962877	chr1:92832036-92832037	0.282973480254216	ENCSR390BRJ	ENCFF094IZO	CD8-positive, alpha-beta T cell	/biosample-types/primary_cell_CL_0000625/	ENCODE-rE2G predictions for CD8-positive, alpha-beta T cell; Donor: ENCDO028NGF		ENCDO028NGF
FAM69A	chr1:92964896-92965396	chr1:92961522-92961523	0.761427693745051	ENCSR390BRJ	ENCFF094IZO	CD8-positive, alpha-beta T cell	/biosample-types/primary_cell_CL_0000625/	ENCODE-rE2G predictions for CD8-positive, alpha-beta T cell; Donor: ENCDO028NGF		ENCDO028NGF
FAM69A	chr1:92968386-92968886	chr1:92961522-92961523	0.535984403377308	ENCSR390BRJ	ENCFF094IZO	CD8-positive, alpha-beta T cell	/biosample-types/primary_cell_CL_0000625/	ENCODE-rE2G predictions for CD8-positive, alpha-beta T cell; Donor: ENCDO028NGF		ENCDO028NGF
FAM69A	chr1:92981179-92981679	chr1:92961522-92961523	0.486503518708752	ENCSR390BRJ	ENCFF094IZO	CD8-positive, alpha-beta T cell	/biosample-types/primary_cell_CL_0000625/	ENCODE-rE2G predictions for CD8-positive, alpha-beta T cell; Donor: ENCDO028NGF		ENCDO028NGF
FAM69A	chr1:92994042-92994542	chr1:92961522-92961523	0.58548837661761	ENCSR390BRJ	ENCFF094IZO	CD8-positive, alpha-beta T cell	/biosample-types/primary_cell_CL_0000625/	ENCODE-rE2G predictions for CD8-positive, alpha-beta T cell; Donor: ENCDO028NGF		ENCDO028NGF
MTF2	chr1:92994042-92994542	chr1:93079234-93079235	0.261921607166879	ENCSR390BRJ	ENCFF094IZO	CD8-positive, alpha-beta T cell	/biosample-types/primary_cell_CL_0000625/	ENCODE-rE2G predictions for CD8-positive, alpha-beta T cell; Donor: ENCDO028NGF		ENCDO028NGF
MTF2	chr1:93042374-93042874	chr1:93079234-93079235	0.331905947914542	ENCSR390BRJ	ENCFF094IZO	CD8-positive, alpha-beta T cell	/biosample-types/primary_cell_CL_0000625/	ENCODE-rE2G predictions for CD8-positive, alpha-beta T cell; Donor: ENCDO028NGF		ENCDO028NGF
MTF2	chr1:93078961-93079484	chr1:93079234-93079235	0.999998448927065	ENCSR390BRJ	ENCFF094IZO	CD8-positive, alpha-beta T cell	/biosample-types/primary_cell_CL_0000625/	ENCODE-rE2G predictions for CD8-positive, alpha-beta T cell; Donor: ENCDO028NGF		ENCDO028NGF
MTF2	chr1:93080354-93080854	chr1:93079234-93079235	0.910148530427337	ENCSR390BRJ	ENCFF094IZO	CD8-positive, alpha-beta T cell	/biosample-types/primary_cell_CL_0000625/	ENCODE-rE2G predictions for CD8-positive, alpha-beta T cell; Donor: ENCDO028NGF		ENCDO028NGF
TMED5	chr1:93179408-93180198	chr1:93180689-93180690	0.999842172530672	ENCSR390BRJ	ENCFF094IZO	CD8-positive, alpha-beta T cell	/biosample-types/primary_cell_CL_0000625/	ENCODE-rE2G predictions for CD8-positive, alpha-beta T cell; Donor: ENCDO028NGF		ENCDO028NGF
CCDC18	chr1:93180324-93181461	chr1:93180715-93180716	0.999981559863016	ENCSR390BRJ	ENCFF094IZO	CD8-positive, alpha-beta T cell	/biosample-types/primary_cell_CL_0000625/	ENCODE-rE2G predictions for CD8-positive, alpha-beta T cell; Donor: ENCDO028NGF		ENCDO028NGF
TMED5	chr1:93180324-93181461	chr1:93180689-93180690	0.99993131665131	ENCSR390BRJ	ENCFF094IZO	CD8-positive, alpha-beta T cell	/biosample-types/primary_cell_CL_0000625/	ENCODE-rE2G predictions for CD8-positive, alpha-beta T cell; Donor: ENCDO028NGF		ENCDO028NGF
CCDC18-AS1	chr1:93345561-93346900	chr1:93345811-93345812	0.999966106466145	ENCSR390BRJ	ENCFF094IZO	CD8-positive, alpha-beta T cell	/biosample-types/primary_cell_CL_0000625/	ENCODE-rE2G predictions for CD8-positive, alpha-beta T cell; Donor: ENCDO028NGF		ENCDO028NGF
DR1	chr1:93345561-93346900	chr1:93345920-93345921	0.999904070361274	ENCSR390BRJ	ENCFF094IZO	CD8-positive, alpha-beta T cell	/biosample-types/primary_cell_CL_0000625/	ENCODE-rE2G predictions for CD8-positive, alpha-beta T cell; Donor: ENCDO028NGF		ENCDO028NGF
FNBP1L	chr1:93437919-93438419	chr1:93448130-93448131	0.482741492631756	ENCSR390BRJ	ENCFF094IZO	CD8-positive, alpha-beta T cell	/biosample-types/primary_cell_CL_0000625/	ENCODE-rE2G predictions for CD8-positive, alpha-beta T cell; Donor: ENCDO028NGF		ENCDO028NGF
FNBP1L	chr1:93447077-93448380	chr1:93448130-93448131	0.999991301895874	ENCSR390BRJ	ENCFF094IZO	CD8-positive, alpha-beta T cell	/biosample-types/primary_cell_CL_0000625/	ENCODE-rE2G predictions for CD8-positive, alpha-beta T cell; Donor: ENCDO028NGF		ENCDO028NGF
FNBP1L	chr1:93448443-93449098	chr1:93448130-93448131	0.999987905159182	ENCSR390BRJ	ENCFF094IZO	CD8-positive, alpha-beta T cell	/biosample-types/primary_cell_CL_0000625/	ENCODE-rE2G predictions for CD8-positive, alpha-beta T cell; Donor: ENCDO028NGF		ENCDO028NGF
FNBP1L	chr1:93449136-93449636	chr1:93448130-93448131	0.806101771788332	ENCSR390BRJ	ENCFF094IZO	CD8-positive, alpha-beta T cell	/biosample-types/primary_cell_CL_0000625/	ENCODE-rE2G predictions for CD8-positive, alpha-beta T cell; Donor: ENCDO028NGF		ENCDO028NGF
BCAR3	chr1:93629414-93629914	chr1:93681838-93681839	0.365881449205431	ENCSR390BRJ	ENCFF094IZO	CD8-positive, alpha-beta T cell	/biosample-types/primary_cell_CL_0000625/	ENCODE-rE2G predictions for CD8-positive, alpha-beta T cell; Donor: ENCDO028NGF		ENCDO028NGF
BCAR3	chr1:93680618-93681538	chr1:93681838-93681839	0.999987583692117	ENCSR390BRJ	ENCFF094IZO	CD8-positive, alpha-beta T cell	/biosample-types/primary_cell_CL_0000625/	ENCODE-rE2G predictions for CD8-positive, alpha-beta T cell; Donor: ENCDO028NGF		ENCDO028NGF
BCAR3	chr1:93681583-93682088	chr1:93681838-93681839	0.999999814834518	ENCSR390BRJ	ENCFF094IZO	CD8-positive, alpha-beta T cell	/biosample-types/primary_cell_CL_0000625/	ENCODE-rE2G predictions for CD8-positive, alpha-beta T cell; Donor: ENCDO028NGF		ENCDO028NGF
BCAR3	chr1:93692867-93693704	chr1:93681838-93681839	0.430551540960931	ENCSR390BRJ	ENCFF094IZO	CD8-positive, alpha-beta T cell	/biosample-types/primary_cell_CL_0000625/	ENCODE-rE2G predictions for CD8-positive, alpha-beta T cell; Donor: ENCDO028NGF		ENCDO028NGF
BCAR3	chr1:93749972-93750919	chr1:93681838-93681839	0.212377547666546	ENCSR390BRJ	ENCFF094IZO	CD8-positive, alpha-beta T cell	/biosample-types/primary_cell_CL_0000625/	ENCODE-rE2G predictions for CD8-positive, alpha-beta T cell; Donor: ENCDO028NGF		ENCDO028NGF
BCAR3	chr1:93750977-93751477	chr1:93681838-93681839	0.323653478009497	ENCSR390BRJ	ENCFF094IZO	CD8-positive, alpha-beta T cell	/biosample-types/primary_cell_CL_0000625/	ENCODE-rE2G predictions for CD8-positive, alpha-beta T cell; Donor: ENCDO028NGF		ENCDO028NGF
BCAR3	chr1:93751831-93752331	chr1:93681838-93681839	0.31772737349908	ENCSR390BRJ	ENCFF094IZO	CD8-positive, alpha-beta T cell	/biosample-types/primary_cell_CL_0000625/	ENCODE-rE2G predictions for CD8-positive, alpha-beta T cell; Donor: ENCDO028NGF		ENCDO028NGF
BCAR3	chr1:93758878-93759684	chr1:93681838-93681839	0.452729255143736	ENCSR390BRJ	ENCFF094IZO	CD8-positive, alpha-beta T cell	/biosample-types/primary_cell_CL_0000625/	ENCODE-rE2G predictions for CD8-positive, alpha-beta T cell; Donor: ENCDO028NGF		ENCDO028NGF
BCAR3	chr1:93764365-93764865	chr1:93681838-93681839	0.204798475784597	ENCSR390BRJ	ENCFF094IZO	CD8-positive, alpha-beta T cell	/biosample-types/primary_cell_CL_0000625/	ENCODE-rE2G predictions for CD8-positive, alpha-beta T cell; Donor: ENCDO028NGF		ENCDO028NGF
BCAR3	chr1:93813935-93814435	chr1:93681838-93681839	0.589137671609284	ENCSR390BRJ	ENCFF094IZO	CD8-positive, alpha-beta T cell	/biosample-types/primary_cell_CL_0000625/	ENCODE-rE2G predictions for CD8-positive, alpha-beta T cell; Donor: ENCDO028NGF		ENCDO028NGF
BCAR3	chr1:93817784-93818677	chr1:93681838-93681839	0.696626305401441	ENCSR390BRJ	ENCFF094IZO	CD8-positive, alpha-beta T cell	/biosample-types/primary_cell_CL_0000625/	ENCODE-rE2G predictions for CD8-positive, alpha-beta T cell; Donor: ENCDO028NGF		ENCDO028NGF
BCAR3	chr1:93844188-93844688	chr1:93681838-93681839	0.578559183566454	ENCSR390BRJ	ENCFF094IZO	CD8-positive, alpha-beta T cell	/biosample-types/primary_cell_CL_0000625/	ENCODE-rE2G predictions for CD8-positive, alpha-beta T cell; Donor: ENCDO028NGF		ENCDO028NGF
DNTTIP2	chr1:93844188-93844688	chr1:93879206-93879207	0.307448696610558	ENCSR390BRJ	ENCFF094IZO	CD8-positive, alpha-beta T cell	/biosample-types/primary_cell_CL_0000625/	ENCODE-rE2G predictions for CD8-positive, alpha-beta T cell; Donor: ENCDO028NGF		ENCDO028NGF
ARHGAP29	chr1:93845776-93846938	chr1:94237751-94237752	0.441656163661744	ENCSR390BRJ	ENCFF094IZO	CD8-positive, alpha-beta T cell	/biosample-types/primary_cell_CL_0000625/	ENCODE-rE2G predictions for CD8-positive, alpha-beta T cell; Donor: ENCDO028NGF		ENCDO028NGF
BCAR3	chr1:93845776-93846938	chr1:93681838-93681839	0.967650859051518	ENCSR390BRJ	ENCFF094IZO	CD8-positive, alpha-beta T cell	/biosample-types/primary_cell_CL_0000625/	ENCODE-rE2G predictions for CD8-positive, alpha-beta T cell; Donor: ENCDO028NGF		ENCDO028NGF
CCDC18-AS1	chr1:93845776-93846938	chr1:93345811-93345812	0.353807773177572	ENCSR390BRJ	ENCFF094IZO	CD8-positive, alpha-beta T cell	/biosample-types/primary_cell_CL_0000625/	ENCODE-rE2G predictions for CD8-positive, alpha-beta T cell; Donor: ENCDO028NGF		ENCDO028NGF
DNTTIP2	chr1:93845776-93846938	chr1:93879206-93879207	0.923297072061511	ENCSR390BRJ	ENCFF094IZO	CD8-positive, alpha-beta T cell	/biosample-types/primary_cell_CL_0000625/	ENCODE-rE2G predictions for CD8-positive, alpha-beta T cell; Donor: ENCDO028NGF		ENCDO028NGF
FNBP1L	chr1:93845776-93846938	chr1:93448130-93448131	0.842565231935817	ENCSR390BRJ	ENCFF094IZO	CD8-positive, alpha-beta T cell	/biosample-types/primary_cell_CL_0000625/	ENCODE-rE2G predictions for CD8-positive, alpha-beta T cell; Donor: ENCDO028NGF		ENCDO028NGF
GCLM	chr1:93845776-93846938	chr1:93909598-93909599	0.641002890051245	ENCSR390BRJ	ENCFF094IZO	CD8-positive, alpha-beta T cell	/biosample-types/primary_cell_CL_0000625/	ENCODE-rE2G predictions for CD8-positive, alpha-beta T cell; Donor: ENCDO028NGF		ENCDO028NGF
ARHGAP29	chr1:93847003-93848261	chr1:94237751-94237752	0.564464875835562	ENCSR390BRJ	ENCFF094IZO	CD8-positive, alpha-beta T cell	/biosample-types/primary_cell_CL_0000625/	ENCODE-rE2G predictions for CD8-positive, alpha-beta T cell; Donor: ENCDO028NGF		ENCDO028NGF
BCAR3	chr1:93847003-93848261	chr1:93681838-93681839	0.983355010943661	ENCSR390BRJ	ENCFF094IZO	CD8-positive, alpha-beta T cell	/biosample-types/primary_cell_CL_0000625/	ENCODE-rE2G predictions for CD8-positive, alpha-beta T cell; Donor: ENCDO028NGF		ENCDO028NGF
CCDC18-AS1	chr1:93847003-93848261	chr1:93345811-93345812	0.511134971798986	ENCSR390BRJ	ENCFF094IZO	CD8-positive, alpha-beta T cell	/biosample-types/primary_cell_CL_0000625/	ENCODE-rE2G predictions for CD8-positive, alpha-beta T cell; Donor: ENCDO028NGF		ENCDO028NGF
DNTTIP2	chr1:93847003-93848261	chr1:93879206-93879207	0.947536292856271	ENCSR390BRJ	ENCFF094IZO	CD8-positive, alpha-beta T cell	/biosample-types/primary_cell_CL_0000625/	ENCODE-rE2G predictions for CD8-positive, alpha-beta T cell; Donor: ENCDO028NGF		ENCDO028NGF
DR1	chr1:93847003-93848261	chr1:93345920-93345921	0.228454771467851	ENCSR390BRJ	ENCFF094IZO	CD8-positive, alpha-beta T cell	/biosample-types/primary_cell_CL_0000625/	ENCODE-rE2G predictions for CD8-positive, alpha-beta T cell; Donor: ENCDO028NGF		ENCDO028NGF
F3	chr1:93847003-93848261	chr1:94541857-94541858	0.204778399113896	ENCSR390BRJ	ENCFF094IZO	CD8-positive, alpha-beta T cell	/biosample-types/primary_cell_CL_0000625/	ENCODE-rE2G predictions for CD8-positive, alpha-beta T cell; Donor: ENCDO028NGF		ENCDO028NGF
FNBP1L	chr1:93847003-93848261	chr1:93448130-93448131	0.913373442845377	ENCSR390BRJ	ENCFF094IZO	CD8-positive, alpha-beta T cell	/biosample-types/primary_cell_CL_0000625/	ENCODE-rE2G predictions for CD8-positive, alpha-beta T cell; Donor: ENCDO028NGF		ENCDO028NGF
GCLM	chr1:93847003-93848261	chr1:93909598-93909599	0.735102133710717	ENCSR390BRJ	ENCFF094IZO	CD8-positive, alpha-beta T cell	/biosample-types/primary_cell_CL_0000625/	ENCODE-rE2G predictions for CD8-positive, alpha-beta T cell; Donor: ENCDO028NGF		ENCDO028NGF
BCAR3	chr1:93873990-93874490	chr1:93681838-93681839	0.279226961106476	ENCSR390BRJ	ENCFF094IZO	CD8-positive, alpha-beta T cell	/biosample-types/primary_cell_CL_0000625/	ENCODE-rE2G predictions for CD8-positive, alpha-beta T cell; Donor: ENCDO028NGF		ENCDO028NGF
DNTTIP2	chr1:93873990-93874490	chr1:93879206-93879207	0.72540428126844	ENCSR390BRJ	ENCFF094IZO	CD8-positive, alpha-beta T cell	/biosample-types/primary_cell_CL_0000625/	ENCODE-rE2G predictions for CD8-positive, alpha-beta T cell; Donor: ENCDO028NGF		ENCDO028NGF
DNTTIP2	chr1:93878407-93878907	chr1:93879206-93879207	0.999981076685456	ENCSR390BRJ	ENCFF094IZO	CD8-positive, alpha-beta T cell	/biosample-types/primary_cell_CL_0000625/	ENCODE-rE2G predictions for CD8-positive, alpha-beta T cell; Donor: ENCDO028NGF		ENCDO028NGF
DNTTIP2	chr1:93878956-93879462	chr1:93879206-93879207	0.99999958352762	ENCSR390BRJ	ENCFF094IZO	CD8-positive, alpha-beta T cell	/biosample-types/primary_cell_CL_0000625/	ENCODE-rE2G predictions for CD8-positive, alpha-beta T cell; Donor: ENCDO028NGF		ENCDO028NGF
GCLM	chr1:93904162-93904662	chr1:93909598-93909599	0.329213668881521	ENCSR390BRJ	ENCFF094IZO	CD8-positive, alpha-beta T cell	/biosample-types/primary_cell_CL_0000625/	ENCODE-rE2G predictions for CD8-positive, alpha-beta T cell; Donor: ENCDO028NGF		ENCDO028NGF
GCLM	chr1:93908603-93909260	chr1:93909598-93909599	0.999965233513545	ENCSR390BRJ	ENCFF094IZO	CD8-positive, alpha-beta T cell	/biosample-types/primary_cell_CL_0000625/	ENCODE-rE2G predictions for CD8-positive, alpha-beta T cell; Donor: ENCDO028NGF		ENCDO028NGF
GCLM	chr1:93909348-93909925	chr1:93909598-93909599	0.999995502467592	ENCSR390BRJ	ENCFF094IZO	CD8-positive, alpha-beta T cell	/biosample-types/primary_cell_CL_0000625/	ENCODE-rE2G predictions for CD8-positive, alpha-beta T cell; Donor: ENCDO028NGF		ENCDO028NGF
ARHGAP29	chr1:94237429-94238001	chr1:94237751-94237752	0.999997679022396	ENCSR390BRJ	ENCFF094IZO	CD8-positive, alpha-beta T cell	/biosample-types/primary_cell_CL_0000625/	ENCODE-rE2G predictions for CD8-positive, alpha-beta T cell; Donor: ENCDO028NGF		ENCDO028NGF
ARHGAP29	chr1:94247541-94248041	chr1:94237751-94237752	0.665561753356666	ENCSR390BRJ	ENCFF094IZO	CD8-positive, alpha-beta T cell	/biosample-types/primary_cell_CL_0000625/	ENCODE-rE2G predictions for CD8-positive, alpha-beta T cell; Donor: ENCDO028NGF		ENCDO028NGF
ABCD3	chr1:94418013-94418626	chr1:94418376-94418377	0.999951541559219	ENCSR390BRJ	ENCFF094IZO	CD8-positive, alpha-beta T cell	/biosample-types/primary_cell_CL_0000625/	ENCODE-rE2G predictions for CD8-positive, alpha-beta T cell; Donor: ENCDO028NGF		ENCDO028NGF
F3	chr1:94481408-94481908	chr1:94541857-94541858	0.319087990583454	ENCSR390BRJ	ENCFF094IZO	CD8-positive, alpha-beta T cell	/biosample-types/primary_cell_CL_0000625/	ENCODE-rE2G predictions for CD8-positive, alpha-beta T cell; Donor: ENCDO028NGF		ENCDO028NGF
F3	chr1:94541607-94542183	chr1:94541857-94541858	0.99999708067525	ENCSR390BRJ	ENCFF094IZO	CD8-positive, alpha-beta T cell	/biosample-types/primary_cell_CL_0000625/	ENCODE-rE2G predictions for CD8-positive, alpha-beta T cell; Donor: ENCDO028NGF		ENCDO028NGF
F3	chr1:94602376-94602876	chr1:94541857-94541858	0.33410588029688	ENCSR390BRJ	ENCFF094IZO	CD8-positive, alpha-beta T cell	/biosample-types/primary_cell_CL_0000625/	ENCODE-rE2G predictions for CD8-positive, alpha-beta T cell; Donor: ENCDO028NGF		ENCDO028NGF
SLC44A3	chr1:94801921-94802421	chr1:94820341-94820342	0.442079496217484	ENCSR390BRJ	ENCFF094IZO	CD8-positive, alpha-beta T cell	/biosample-types/primary_cell_CL_0000625/	ENCODE-rE2G predictions for CD8-positive, alpha-beta T cell; Donor: ENCDO028NGF		ENCDO028NGF
F3	chr1:94805766-94806266	chr1:94541857-94541858	0.29082265693659	ENCSR390BRJ	ENCFF094IZO	CD8-positive, alpha-beta T cell	/biosample-types/primary_cell_CL_0000625/	ENCODE-rE2G predictions for CD8-positive, alpha-beta T cell; Donor: ENCDO028NGF		ENCDO028NGF
SLC44A3	chr1:94805766-94806266	chr1:94820341-94820342	0.75163794691521	ENCSR390BRJ	ENCFF094IZO	CD8-positive, alpha-beta T cell	/biosample-types/primary_cell_CL_0000625/	ENCODE-rE2G predictions for CD8-positive, alpha-beta T cell; Donor: ENCDO028NGF		ENCDO028NGF
SLC44A3	chr1:94808033-94808533	chr1:94820341-94820342	0.320940446744115	ENCSR390BRJ	ENCFF094IZO	CD8-positive, alpha-beta T cell	/biosample-types/primary_cell_CL_0000625/	ENCODE-rE2G predictions for CD8-positive, alpha-beta T cell; Donor: ENCDO028NGF		ENCDO028NGF
SLC44A3	chr1:94820027-94820767	chr1:94820341-94820342	0.999997212116178	ENCSR390BRJ	ENCFF094IZO	CD8-positive, alpha-beta T cell	/biosample-types/primary_cell_CL_0000625/	ENCODE-rE2G predictions for CD8-positive, alpha-beta T cell; Donor: ENCDO028NGF		ENCDO028NGF
CNN3	chr1:94854335-94854835	chr1:94927223-94927224	0.822893892596313	ENCSR390BRJ	ENCFF094IZO	CD8-positive, alpha-beta T cell	/biosample-types/primary_cell_CL_0000625/	ENCODE-rE2G predictions for CD8-positive, alpha-beta T cell; Donor: ENCDO028NGF		ENCDO028NGF
F3	chr1:94854335-94854835	chr1:94541857-94541858	0.22934994116023	ENCSR390BRJ	ENCFF094IZO	CD8-positive, alpha-beta T cell	/biosample-types/primary_cell_CL_0000625/	ENCODE-rE2G predictions for CD8-positive, alpha-beta T cell; Donor: ENCDO028NGF		ENCDO028NGF
SLC44A3	chr1:94854335-94854835	chr1:94820341-94820342	0.875118142880793	ENCSR390BRJ	ENCFF094IZO	CD8-positive, alpha-beta T cell	/biosample-types/primary_cell_CL_0000625/	ENCODE-rE2G predictions for CD8-positive, alpha-beta T cell; Donor: ENCDO028NGF		ENCDO028NGF
SLC44A3	chr1:94854856-94855356	chr1:94820341-94820342	0.319864074220348	ENCSR390BRJ	ENCFF094IZO	CD8-positive, alpha-beta T cell	/biosample-types/primary_cell_CL_0000625/	ENCODE-rE2G predictions for CD8-positive, alpha-beta T cell; Donor: ENCDO028NGF		ENCDO028NGF
CNN3	chr1:94926026-94927473	chr1:94927223-94927224	0.999971326519953	ENCSR390BRJ	ENCFF094IZO	CD8-positive, alpha-beta T cell	/biosample-types/primary_cell_CL_0000625/	ENCODE-rE2G predictions for CD8-positive, alpha-beta T cell; Donor: ENCDO028NGF		ENCDO028NGF
CNN3	chr1:95043337-95043837	chr1:94927223-94927224	0.416996733201217	ENCSR390BRJ	ENCFF094IZO	CD8-positive, alpha-beta T cell	/biosample-types/primary_cell_CL_0000625/	ENCODE-rE2G predictions for CD8-positive, alpha-beta T cell; Donor: ENCDO028NGF		ENCDO028NGF
SLC44A3	chr1:95043337-95043837	chr1:94820341-94820342	0.488304416337596	ENCSR390BRJ	ENCFF094IZO	CD8-positive, alpha-beta T cell	/biosample-types/primary_cell_CL_0000625/	ENCODE-rE2G predictions for CD8-positive, alpha-beta T cell; Donor: ENCDO028NGF		ENCDO028NGF
ALG14	chr1:95072437-95073487	chr1:95072951-95072952	0.999990247706008	ENCSR390BRJ	ENCFF094IZO	CD8-positive, alpha-beta T cell	/biosample-types/primary_cell_CL_0000625/	ENCODE-rE2G predictions for CD8-positive, alpha-beta T cell; Donor: ENCDO028NGF		ENCDO028NGF
TMEM56	chr1:95084522-95085022	chr1:95117337-95117338	0.258771234065612	ENCSR390BRJ	ENCFF094IZO	CD8-positive, alpha-beta T cell	/biosample-types/primary_cell_CL_0000625/	ENCODE-rE2G predictions for CD8-positive, alpha-beta T cell; Donor: ENCDO028NGF		ENCDO028NGF
TMEM56	chr1:95116636-95118325	chr1:95117337-95117338	0.999990737142262	ENCSR390BRJ	ENCFF094IZO	CD8-positive, alpha-beta T cell	/biosample-types/primary_cell_CL_0000625/	ENCODE-rE2G predictions for CD8-positive, alpha-beta T cell; Donor: ENCDO028NGF		ENCDO028NGF
TMEM56-RWDD3	chr1:95116636-95118325	chr1:95117922-95117923	0.999980725192425	ENCSR390BRJ	ENCFF094IZO	CD8-positive, alpha-beta T cell	/biosample-types/primary_cell_CL_0000625/	ENCODE-rE2G predictions for CD8-positive, alpha-beta T cell; Donor: ENCDO028NGF		ENCDO028NGF
RWDD3	chr1:95233887-95234404	chr1:95234154-95234155	0.999991045541865	ENCSR390BRJ	ENCFF094IZO	CD8-positive, alpha-beta T cell	/biosample-types/primary_cell_CL_0000625/	ENCODE-rE2G predictions for CD8-positive, alpha-beta T cell; Donor: ENCDO028NGF		ENCDO028NGF
PTBP2	chr1:96721354-96722699	chr1:96721604-96721605	0.999972863770145	ENCSR390BRJ	ENCFF094IZO	CD8-positive, alpha-beta T cell	/biosample-types/primary_cell_CL_0000625/	ENCODE-rE2G predictions for CD8-positive, alpha-beta T cell; Donor: ENCDO028NGF		ENCDO028NGF
DPYD	chr1:97920786-97921759	chr1:97921059-97921060	0.999978085911137	ENCSR390BRJ	ENCFF094IZO	CD8-positive, alpha-beta T cell	/biosample-types/primary_cell_CL_0000625/	ENCODE-rE2G predictions for CD8-positive, alpha-beta T cell; Donor: ENCDO028NGF		ENCDO028NGF
SNX7	chr1:98661403-98662314	chr1:98661679-98661680	0.999993562183049	ENCSR390BRJ	ENCFF094IZO	CD8-positive, alpha-beta T cell	/biosample-types/primary_cell_CL_0000625/	ENCODE-rE2G predictions for CD8-positive, alpha-beta T cell; Donor: ENCDO028NGF		ENCDO028NGF
PLPPR5	chr1:98794219-98794719	chr1:99004893-99004894	0.497116274039283	ENCSR390BRJ	ENCFF094IZO	CD8-positive, alpha-beta T cell	/biosample-types/primary_cell_CL_0000625/	ENCODE-rE2G predictions for CD8-positive, alpha-beta T cell; Donor: ENCDO028NGF		ENCDO028NGF
SNX7	chr1:98794219-98794719	chr1:98661679-98661680	0.552135623277022	ENCSR390BRJ	ENCFF094IZO	CD8-positive, alpha-beta T cell	/biosample-types/primary_cell_CL_0000625/	ENCODE-rE2G predictions for CD8-positive, alpha-beta T cell; Donor: ENCDO028NGF		ENCDO028NGF
SNX7	chr1:98797470-98797970	chr1:98661679-98661680	0.21747419475062	ENCSR390BRJ	ENCFF094IZO	CD8-positive, alpha-beta T cell	/biosample-types/primary_cell_CL_0000625/	ENCODE-rE2G predictions for CD8-positive, alpha-beta T cell; Donor: ENCDO028NGF		ENCDO028NGF
PLPPR5	chr1:98854091-98854591	chr1:99004893-99004894	0.229237293684044	ENCSR390BRJ	ENCFF094IZO	CD8-positive, alpha-beta T cell	/biosample-types/primary_cell_CL_0000625/	ENCODE-rE2G predictions for CD8-positive, alpha-beta T cell; Donor: ENCDO028NGF		ENCDO028NGF
SNX7	chr1:98854091-98854591	chr1:98661679-98661680	0.22090523163421	ENCSR390BRJ	ENCFF094IZO	CD8-positive, alpha-beta T cell	/biosample-types/primary_cell_CL_0000625/	ENCODE-rE2G predictions for CD8-positive, alpha-beta T cell; Donor: ENCDO028NGF		ENCDO028NGF
PLPPR5	chr1:98871122-98871941	chr1:99004893-99004894	0.783823783841214	ENCSR390BRJ	ENCFF094IZO	CD8-positive, alpha-beta T cell	/biosample-types/primary_cell_CL_0000625/	ENCODE-rE2G predictions for CD8-positive, alpha-beta T cell; Donor: ENCDO028NGF		ENCDO028NGF
SNX7	chr1:98871122-98871941	chr1:98661679-98661680	0.642950492426774	ENCSR390BRJ	ENCFF094IZO	CD8-positive, alpha-beta T cell	/biosample-types/primary_cell_CL_0000625/	ENCODE-rE2G predictions for CD8-positive, alpha-beta T cell; Donor: ENCDO028NGF		ENCDO028NGF
PLPPR5	chr1:98991076-98991576	chr1:99004893-99004894	0.581305109065437	ENCSR390BRJ	ENCFF094IZO	CD8-positive, alpha-beta T cell	/biosample-types/primary_cell_CL_0000625/	ENCODE-rE2G predictions for CD8-positive, alpha-beta T cell; Donor: ENCDO028NGF		ENCDO028NGF
PLPPR5	chr1:99004340-99005321	chr1:99004893-99004894	0.999996158816232	ENCSR390BRJ	ENCFF094IZO	CD8-positive, alpha-beta T cell	/biosample-types/primary_cell_CL_0000625/	ENCODE-rE2G predictions for CD8-positive, alpha-beta T cell; Donor: ENCDO028NGF		ENCDO028NGF
AGL	chr1:99808596-99809096	chr1:99850488-99850489	0.305058874198881	ENCSR390BRJ	ENCFF094IZO	CD8-positive, alpha-beta T cell	/biosample-types/primary_cell_CL_0000625/	ENCODE-rE2G predictions for CD8-positive, alpha-beta T cell; Donor: ENCDO028NGF		ENCDO028NGF
AGL	chr1:99849821-99850738	chr1:99850488-99850489	0.999981590725742	ENCSR390BRJ	ENCFF094IZO	CD8-positive, alpha-beta T cell	/biosample-types/primary_cell_CL_0000625/	ENCODE-rE2G predictions for CD8-positive, alpha-beta T cell; Donor: ENCDO028NGF		ENCDO028NGF
SLC35A3	chr1:99969538-99970702	chr1:99969788-99969789	0.999939105460063	ENCSR390BRJ	ENCFF094IZO	CD8-positive, alpha-beta T cell	/biosample-types/primary_cell_CL_0000625/	ENCODE-rE2G predictions for CD8-positive, alpha-beta T cell; Donor: ENCDO028NGF		ENCDO028NGF
MFSD14A	chr1:100028707-100029207	chr1:100038232-100038233	0.605162072159464	ENCSR390BRJ	ENCFF094IZO	CD8-positive, alpha-beta T cell	/biosample-types/primary_cell_CL_0000625/	ENCODE-rE2G predictions for CD8-positive, alpha-beta T cell; Donor: ENCDO028NGF		ENCDO028NGF
MFSD14A	chr1:100037792-100038482	chr1:100038232-100038233	0.99999124427722	ENCSR390BRJ	ENCFF094IZO	CD8-positive, alpha-beta T cell	/biosample-types/primary_cell_CL_0000625/	ENCODE-rE2G predictions for CD8-positive, alpha-beta T cell; Donor: ENCDO028NGF		ENCDO028NGF
MFSD14A	chr1:100038610-100039110	chr1:100038232-100038233	0.999966439567958	ENCSR390BRJ	ENCFF094IZO	CD8-positive, alpha-beta T cell	/biosample-types/primary_cell_CL_0000625/	ENCODE-rE2G predictions for CD8-positive, alpha-beta T cell; Donor: ENCDO028NGF		ENCDO028NGF
SASS6	chr1:100132769-100133399	chr1:100133095-100133096	0.999997088423271	ENCSR390BRJ	ENCFF094IZO	CD8-positive, alpha-beta T cell	/biosample-types/primary_cell_CL_0000625/	ENCODE-rE2G predictions for CD8-positive, alpha-beta T cell; Donor: ENCDO028NGF		ENCDO028NGF
TRMT13	chr1:100132769-100133399	chr1:100133149-100133150	0.999989291891428	ENCSR390BRJ	ENCFF094IZO	CD8-positive, alpha-beta T cell	/biosample-types/primary_cell_CL_0000625/	ENCODE-rE2G predictions for CD8-positive, alpha-beta T cell; Donor: ENCDO028NGF		ENCDO028NGF
DBT	chr1:100249352-100250160	chr1:100249853-100249854	0.999988966426755	ENCSR390BRJ	ENCFF094IZO	CD8-positive, alpha-beta T cell	/biosample-types/primary_cell_CL_0000625/	ENCODE-rE2G predictions for CD8-positive, alpha-beta T cell; Donor: ENCDO028NGF		ENCDO028NGF
RTCA	chr1:100265907-100266424	chr1:100266157-100266158	0.999997702461546	ENCSR390BRJ	ENCFF094IZO	CD8-positive, alpha-beta T cell	/biosample-types/primary_cell_CL_0000625/	ENCODE-rE2G predictions for CD8-positive, alpha-beta T cell; Donor: ENCDO028NGF		ENCDO028NGF
RTCA-AS1	chr1:100265907-100266424	chr1:100266174-100266175	0.999997702211022	ENCSR390BRJ	ENCFF094IZO	CD8-positive, alpha-beta T cell	/biosample-types/primary_cell_CL_0000625/	ENCODE-rE2G predictions for CD8-positive, alpha-beta T cell; Donor: ENCDO028NGF		ENCDO028NGF
CDC14A	chr1:100351116-100351956	chr1:100352466-100352467	0.995854846802849	ENCSR390BRJ	ENCFF094IZO	CD8-positive, alpha-beta T cell	/biosample-types/primary_cell_CL_0000625/	ENCODE-rE2G predictions for CD8-positive, alpha-beta T cell; Donor: ENCDO028NGF		ENCDO028NGF
DBT	chr1:100351116-100351956	chr1:100249853-100249854	0.556017326354196	ENCSR390BRJ	ENCFF094IZO	CD8-positive, alpha-beta T cell	/biosample-types/primary_cell_CL_0000625/	ENCODE-rE2G predictions for CD8-positive, alpha-beta T cell; Donor: ENCDO028NGF		ENCDO028NGF
RTCA	chr1:100351116-100351956	chr1:100266157-100266158	0.631691446189413	ENCSR390BRJ	ENCFF094IZO	CD8-positive, alpha-beta T cell	/biosample-types/primary_cell_CL_0000625/	ENCODE-rE2G predictions for CD8-positive, alpha-beta T cell; Donor: ENCDO028NGF		ENCDO028NGF
RTCA-AS1	chr1:100351116-100351956	chr1:100266174-100266175	0.631700150108185	ENCSR390BRJ	ENCFF094IZO	CD8-positive, alpha-beta T cell	/biosample-types/primary_cell_CL_0000625/	ENCODE-rE2G predictions for CD8-positive, alpha-beta T cell; Donor: ENCDO028NGF		ENCDO028NGF
VCAM1	chr1:100351116-100351956	chr1:100719639-100719640	0.374368615746908	ENCSR390BRJ	ENCFF094IZO	CD8-positive, alpha-beta T cell	/biosample-types/primary_cell_CL_0000625/	ENCODE-rE2G predictions for CD8-positive, alpha-beta T cell; Donor: ENCDO028NGF		ENCDO028NGF
CDC14A	chr1:100352178-100352716	chr1:100352466-100352467	0.999997688106774	ENCSR390BRJ	ENCFF094IZO	CD8-positive, alpha-beta T cell	/biosample-types/primary_cell_CL_0000625/	ENCODE-rE2G predictions for CD8-positive, alpha-beta T cell; Donor: ENCDO028NGF		ENCDO028NGF
CDC14A	chr1:100358130-100358630	chr1:100352466-100352467	0.301026797362722	ENCSR390BRJ	ENCFF094IZO	CD8-positive, alpha-beta T cell	/biosample-types/primary_cell_CL_0000625/	ENCODE-rE2G predictions for CD8-positive, alpha-beta T cell; Donor: ENCDO028NGF		ENCDO028NGF
CDC14A	chr1:100362806-100363306	chr1:100352466-100352467	0.317307271274695	ENCSR390BRJ	ENCFF094IZO	CD8-positive, alpha-beta T cell	/biosample-types/primary_cell_CL_0000625/	ENCODE-rE2G predictions for CD8-positive, alpha-beta T cell; Donor: ENCDO028NGF		ENCDO028NGF
CDC14A	chr1:100396560-100397520	chr1:100352466-100352467	0.36810290972305	ENCSR390BRJ	ENCFF094IZO	CD8-positive, alpha-beta T cell	/biosample-types/primary_cell_CL_0000625/	ENCODE-rE2G predictions for CD8-positive, alpha-beta T cell; Donor: ENCDO028NGF		ENCDO028NGF
CDC14A	chr1:100400288-100400788	chr1:100352466-100352467	0.401368125442165	ENCSR390BRJ	ENCFF094IZO	CD8-positive, alpha-beta T cell	/biosample-types/primary_cell_CL_0000625/	ENCODE-rE2G predictions for CD8-positive, alpha-beta T cell; Donor: ENCDO028NGF		ENCDO028NGF
CDC14A	chr1:100440093-100440593	chr1:100352466-100352467	0.520543757157938	ENCSR390BRJ	ENCFF094IZO	CD8-positive, alpha-beta T cell	/biosample-types/primary_cell_CL_0000625/	ENCODE-rE2G predictions for CD8-positive, alpha-beta T cell; Donor: ENCDO028NGF		ENCDO028NGF
VCAM1	chr1:100440093-100440593	chr1:100719639-100719640	0.228982257710855	ENCSR390BRJ	ENCFF094IZO	CD8-positive, alpha-beta T cell	/biosample-types/primary_cell_CL_0000625/	ENCODE-rE2G predictions for CD8-positive, alpha-beta T cell; Donor: ENCDO028NGF		ENCDO028NGF
CDC14A	chr1:100444012-100444512	chr1:100352466-100352467	0.204008342434731	ENCSR390BRJ	ENCFF094IZO	CD8-positive, alpha-beta T cell	/biosample-types/primary_cell_CL_0000625/	ENCODE-rE2G predictions for CD8-positive, alpha-beta T cell; Donor: ENCDO028NGF		ENCDO028NGF
CDC14A	chr1:100445498-100446276	chr1:100352466-100352467	0.470847931364947	ENCSR390BRJ	ENCFF094IZO	CD8-positive, alpha-beta T cell	/biosample-types/primary_cell_CL_0000625/	ENCODE-rE2G predictions for CD8-positive, alpha-beta T cell; Donor: ENCDO028NGF		ENCDO028NGF
VCAM1	chr1:100445498-100446276	chr1:100719639-100719640	0.219793454511322	ENCSR390BRJ	ENCFF094IZO	CD8-positive, alpha-beta T cell	/biosample-types/primary_cell_CL_0000625/	ENCODE-rE2G predictions for CD8-positive, alpha-beta T cell; Donor: ENCDO028NGF		ENCDO028NGF
CDC14A	chr1:100459454-100459954	chr1:100352466-100352467	0.335370350425015	ENCSR390BRJ	ENCFF094IZO	CD8-positive, alpha-beta T cell	/biosample-types/primary_cell_CL_0000625/	ENCODE-rE2G predictions for CD8-positive, alpha-beta T cell; Donor: ENCDO028NGF		ENCDO028NGF
VCAM1	chr1:100712961-100713461	chr1:100719639-100719640	0.998208998821551	ENCSR390BRJ	ENCFF094IZO	CD8-positive, alpha-beta T cell	/biosample-types/primary_cell_CL_0000625/	ENCODE-rE2G predictions for CD8-positive, alpha-beta T cell; Donor: ENCDO028NGF		ENCDO028NGF
VCAM1	chr1:100713632-100714132	chr1:100719639-100719640	0.891853322880151	ENCSR390BRJ	ENCFF094IZO	CD8-positive, alpha-beta T cell	/biosample-types/primary_cell_CL_0000625/	ENCODE-rE2G predictions for CD8-positive, alpha-beta T cell; Donor: ENCDO028NGF		ENCDO028NGF
VCAM1	chr1:100719389-100719945	chr1:100719639-100719640	0.999998584868657	ENCSR390BRJ	ENCFF094IZO	CD8-positive, alpha-beta T cell	/biosample-types/primary_cell_CL_0000625/	ENCODE-rE2G predictions for CD8-positive, alpha-beta T cell; Donor: ENCDO028NGF		ENCDO028NGF
VCAM1	chr1:100868301-100869058	chr1:100719639-100719640	0.217971117221896	ENCSR390BRJ	ENCFF094IZO	CD8-positive, alpha-beta T cell	/biosample-types/primary_cell_CL_0000625/	ENCODE-rE2G predictions for CD8-positive, alpha-beta T cell; Donor: ENCDO028NGF		ENCDO028NGF
EXTL2	chr1:100894605-100895429	chr1:100895179-100895180	0.999993880319115	ENCSR390BRJ	ENCFF094IZO	CD8-positive, alpha-beta T cell	/biosample-types/primary_cell_CL_0000625/	ENCODE-rE2G predictions for CD8-positive, alpha-beta T cell; Donor: ENCDO028NGF		ENCDO028NGF
SLC30A7	chr1:100895827-100896360	chr1:100896077-100896078	0.999990120328571	ENCSR390BRJ	ENCFF094IZO	CD8-positive, alpha-beta T cell	/biosample-types/primary_cell_CL_0000625/	ENCODE-rE2G predictions for CD8-positive, alpha-beta T cell; Donor: ENCDO028NGF		ENCDO028NGF
DPH5	chr1:100896578-100897078	chr1:101025806-101025807	0.225590239530925	ENCSR390BRJ	ENCFF094IZO	CD8-positive, alpha-beta T cell	/biosample-types/primary_cell_CL_0000625/	ENCODE-rE2G predictions for CD8-positive, alpha-beta T cell; Donor: ENCDO028NGF		ENCDO028NGF
EXTL2	chr1:100896578-100897078	chr1:100895179-100895180	0.97735092807022	ENCSR390BRJ	ENCFF094IZO	CD8-positive, alpha-beta T cell	/biosample-types/primary_cell_CL_0000625/	ENCODE-rE2G predictions for CD8-positive, alpha-beta T cell; Donor: ENCDO028NGF		ENCDO028NGF
SLC30A7	chr1:100896578-100897078	chr1:100896077-100896078	0.950980325102682	ENCSR390BRJ	ENCFF094IZO	CD8-positive, alpha-beta T cell	/biosample-types/primary_cell_CL_0000625/	ENCODE-rE2G predictions for CD8-positive, alpha-beta T cell; Donor: ENCDO028NGF		ENCDO028NGF
VCAM1	chr1:100896578-100897078	chr1:100719639-100719640	0.269285390065442	ENCSR390BRJ	ENCFF094IZO	CD8-positive, alpha-beta T cell	/biosample-types/primary_cell_CL_0000625/	ENCODE-rE2G predictions for CD8-positive, alpha-beta T cell; Donor: ENCDO028NGF		ENCDO028NGF
EXTL2	chr1:100927295-100927795	chr1:100895179-100895180	0.211705097484004	ENCSR390BRJ	ENCFF094IZO	CD8-positive, alpha-beta T cell	/biosample-types/primary_cell_CL_0000625/	ENCODE-rE2G predictions for CD8-positive, alpha-beta T cell; Donor: ENCDO028NGF		ENCDO028NGF
DPH5	chr1:101025556-101026509	chr1:101025806-101025807	0.99994498588502	ENCSR390BRJ	ENCFF094IZO	CD8-positive, alpha-beta T cell	/biosample-types/primary_cell_CL_0000625/	ENCODE-rE2G predictions for CD8-positive, alpha-beta T cell; Donor: ENCDO028NGF		ENCDO028NGF
DPH5	chr1:101111967-101112857	chr1:101025806-101025807	0.260510723316582	ENCSR390BRJ	ENCFF094IZO	CD8-positive, alpha-beta T cell	/biosample-types/primary_cell_CL_0000625/	ENCODE-rE2G predictions for CD8-positive, alpha-beta T cell; Donor: ENCDO028NGF		ENCDO028NGF
S1PR1	chr1:101111967-101112857	chr1:101236748-101236749	0.403544541903215	ENCSR390BRJ	ENCFF094IZO	CD8-positive, alpha-beta T cell	/biosample-types/primary_cell_CL_0000625/	ENCODE-rE2G predictions for CD8-positive, alpha-beta T cell; Donor: ENCDO028NGF		ENCDO028NGF
S1PR1	chr1:101235083-101235921	chr1:101236748-101236749	0.904228872071845	ENCSR390BRJ	ENCFF094IZO	CD8-positive, alpha-beta T cell	/biosample-types/primary_cell_CL_0000625/	ENCODE-rE2G predictions for CD8-positive, alpha-beta T cell; Donor: ENCDO028NGF		ENCDO028NGF
S1PR1	chr1:101235967-101237087	chr1:101236748-101236749	0.999990115821866	ENCSR390BRJ	ENCFF094IZO	CD8-positive, alpha-beta T cell	/biosample-types/primary_cell_CL_0000625/	ENCODE-rE2G predictions for CD8-positive, alpha-beta T cell; Donor: ENCDO028NGF		ENCDO028NGF
DPH5	chr1:101238681-101239599	chr1:101025806-101025807	0.24873699165691	ENCSR390BRJ	ENCFF094IZO	CD8-positive, alpha-beta T cell	/biosample-types/primary_cell_CL_0000625/	ENCODE-rE2G predictions for CD8-positive, alpha-beta T cell; Donor: ENCDO028NGF		ENCDO028NGF
S1PR1	chr1:101238681-101239599	chr1:101236748-101236749	0.964168045873676	ENCSR390BRJ	ENCFF094IZO	CD8-positive, alpha-beta T cell	/biosample-types/primary_cell_CL_0000625/	ENCODE-rE2G predictions for CD8-positive, alpha-beta T cell; Donor: ENCDO028NGF		ENCDO028NGF
S1PR1	chr1:101284003-101284964	chr1:101236748-101236749	0.257075543780756	ENCSR390BRJ	ENCFF094IZO	CD8-positive, alpha-beta T cell	/biosample-types/primary_cell_CL_0000625/	ENCODE-rE2G predictions for CD8-positive, alpha-beta T cell; Donor: ENCDO028NGF		ENCDO028NGF
S1PR1	chr1:101288356-101288856	chr1:101236748-101236749	0.414624704981559	ENCSR390BRJ	ENCFF094IZO	CD8-positive, alpha-beta T cell	/biosample-types/primary_cell_CL_0000625/	ENCODE-rE2G predictions for CD8-positive, alpha-beta T cell; Donor: ENCDO028NGF		ENCDO028NGF
S1PR1	chr1:101293631-101294131	chr1:101236748-101236749	0.219006393184757	ENCSR390BRJ	ENCFF094IZO	CD8-positive, alpha-beta T cell	/biosample-types/primary_cell_CL_0000625/	ENCODE-rE2G predictions for CD8-positive, alpha-beta T cell; Donor: ENCDO028NGF		ENCDO028NGF
S1PR1	chr1:101309205-101309966	chr1:101236748-101236749	0.395243840246007	ENCSR390BRJ	ENCFF094IZO	CD8-positive, alpha-beta T cell	/biosample-types/primary_cell_CL_0000625/	ENCODE-rE2G predictions for CD8-positive, alpha-beta T cell; Donor: ENCDO028NGF		ENCDO028NGF
RNPC3	chr1:103514873-103515373	chr1:103525955-103525956	0.351143689068922	ENCSR390BRJ	ENCFF094IZO	CD8-positive, alpha-beta T cell	/biosample-types/primary_cell_CL_0000625/	ENCODE-rE2G predictions for CD8-positive, alpha-beta T cell; Donor: ENCDO028NGF		ENCDO028NGF
RNPC3	chr1:103525202-103526205	chr1:103525955-103525956	0.999969979821378	ENCSR390BRJ	ENCFF094IZO	CD8-positive, alpha-beta T cell	/biosample-types/primary_cell_CL_0000625/	ENCODE-rE2G predictions for CD8-positive, alpha-beta T cell; Donor: ENCDO028NGF		ENCDO028NGF
PRMT6	chr1:107056394-107057332	chr1:107056644-107056645	0.999984883134503	ENCSR390BRJ	ENCFF094IZO	CD8-positive, alpha-beta T cell	/biosample-types/primary_cell_CL_0000625/	ENCODE-rE2G predictions for CD8-positive, alpha-beta T cell; Donor: ENCDO028NGF		ENCDO028NGF
NTNG1	chr1:107135392-107135892	chr1:107139917-107139918	0.875073796163561	ENCSR390BRJ	ENCFF094IZO	CD8-positive, alpha-beta T cell	/biosample-types/primary_cell_CL_0000625/	ENCODE-rE2G predictions for CD8-positive, alpha-beta T cell; Donor: ENCDO028NGF		ENCDO028NGF
NTNG1	chr1:107139667-107140451	chr1:107139917-107139918	0.999996896140479	ENCSR390BRJ	ENCFF094IZO	CD8-positive, alpha-beta T cell	/biosample-types/primary_cell_CL_0000625/	ENCODE-rE2G predictions for CD8-positive, alpha-beta T cell; Donor: ENCDO028NGF		ENCDO028NGF
NTNG1	chr1:107140822-107141978	chr1:107139917-107139918	0.995917390379568	ENCSR390BRJ	ENCFF094IZO	CD8-positive, alpha-beta T cell	/biosample-types/primary_cell_CL_0000625/	ENCODE-rE2G predictions for CD8-positive, alpha-beta T cell; Donor: ENCDO028NGF		ENCDO028NGF
NTNG1	chr1:107142033-107142533	chr1:107139917-107139918	0.982681590898483	ENCSR390BRJ	ENCFF094IZO	CD8-positive, alpha-beta T cell	/biosample-types/primary_cell_CL_0000625/	ENCODE-rE2G predictions for CD8-positive, alpha-beta T cell; Donor: ENCDO028NGF		ENCDO028NGF
VAV3	chr1:107782149-107782649	chr1:107964923-107964924	0.415992113504027	ENCSR390BRJ	ENCFF094IZO	CD8-positive, alpha-beta T cell	/biosample-types/primary_cell_CL_0000625/	ENCODE-rE2G predictions for CD8-positive, alpha-beta T cell; Donor: ENCDO028NGF		ENCDO028NGF
VAV3	chr1:107785801-107786301	chr1:107964923-107964924	0.238343643463493	ENCSR390BRJ	ENCFF094IZO	CD8-positive, alpha-beta T cell	/biosample-types/primary_cell_CL_0000625/	ENCODE-rE2G predictions for CD8-positive, alpha-beta T cell; Donor: ENCDO028NGF		ENCDO028NGF
NTNG1	chr1:107786371-107786871	chr1:107139917-107139918	0.212323086978447	ENCSR390BRJ	ENCFF094IZO	CD8-positive, alpha-beta T cell	/biosample-types/primary_cell_CL_0000625/	ENCODE-rE2G predictions for CD8-positive, alpha-beta T cell; Donor: ENCDO028NGF		ENCDO028NGF
VAV3	chr1:107786371-107786871	chr1:107964923-107964924	0.591011496000815	ENCSR390BRJ	ENCFF094IZO	CD8-positive, alpha-beta T cell	/biosample-types/primary_cell_CL_0000625/	ENCODE-rE2G predictions for CD8-positive, alpha-beta T cell; Donor: ENCDO028NGF		ENCDO028NGF
VAV3	chr1:107787225-107787725	chr1:107964923-107964924	0.222442964727112	ENCSR390BRJ	ENCFF094IZO	CD8-positive, alpha-beta T cell	/biosample-types/primary_cell_CL_0000625/	ENCODE-rE2G predictions for CD8-positive, alpha-beta T cell; Donor: ENCDO028NGF		ENCDO028NGF
NTNG1	chr1:107936387-107937348	chr1:107139917-107139918	0.202879717148335	ENCSR390BRJ	ENCFF094IZO	CD8-positive, alpha-beta T cell	/biosample-types/primary_cell_CL_0000625/	ENCODE-rE2G predictions for CD8-positive, alpha-beta T cell; Donor: ENCDO028NGF		ENCDO028NGF
VAV3	chr1:107936387-107937348	chr1:107964923-107964924	0.758719793071639	ENCSR390BRJ	ENCFF094IZO	CD8-positive, alpha-beta T cell	/biosample-types/primary_cell_CL_0000625/	ENCODE-rE2G predictions for CD8-positive, alpha-beta T cell; Donor: ENCDO028NGF		ENCDO028NGF
VAV3	chr1:107943584-107944084	chr1:107964923-107964924	0.213451057134022	ENCSR390BRJ	ENCFF094IZO	CD8-positive, alpha-beta T cell	/biosample-types/primary_cell_CL_0000625/	ENCODE-rE2G predictions for CD8-positive, alpha-beta T cell; Donor: ENCDO028NGF		ENCDO028NGF
VAV3	chr1:107950349-107950849	chr1:107964923-107964924	0.206593104384581	ENCSR390BRJ	ENCFF094IZO	CD8-positive, alpha-beta T cell	/biosample-types/primary_cell_CL_0000625/	ENCODE-rE2G predictions for CD8-positive, alpha-beta T cell; Donor: ENCDO028NGF		ENCDO028NGF
VAV3	chr1:107954631-107955131	chr1:107964923-107964924	0.285527094741635	ENCSR390BRJ	ENCFF094IZO	CD8-positive, alpha-beta T cell	/biosample-types/primary_cell_CL_0000625/	ENCODE-rE2G predictions for CD8-positive, alpha-beta T cell; Donor: ENCDO028NGF		ENCDO028NGF
VAV3	chr1:107963432-107966136	chr1:107964923-107964924	0.999990505011725	ENCSR390BRJ	ENCFF094IZO	CD8-positive, alpha-beta T cell	/biosample-types/primary_cell_CL_0000625/	ENCODE-rE2G predictions for CD8-positive, alpha-beta T cell; Donor: ENCDO028NGF		ENCDO028NGF
VAV3	chr1:108079598-108080098	chr1:107964923-107964924	0.218711140411307	ENCSR390BRJ	ENCFF094IZO	CD8-positive, alpha-beta T cell	/biosample-types/primary_cell_CL_0000625/	ENCODE-rE2G predictions for CD8-positive, alpha-beta T cell; Donor: ENCDO028NGF		ENCDO028NGF
VAV3	chr1:108080369-108080869	chr1:107964923-107964924	0.240223370603821	ENCSR390BRJ	ENCFF094IZO	CD8-positive, alpha-beta T cell	/biosample-types/primary_cell_CL_0000625/	ENCODE-rE2G predictions for CD8-positive, alpha-beta T cell; Donor: ENCDO028NGF		ENCDO028NGF
VAV3	chr1:108125462-108125962	chr1:107964923-107964924	0.39201232925532	ENCSR390BRJ	ENCFF094IZO	CD8-positive, alpha-beta T cell	/biosample-types/primary_cell_CL_0000625/	ENCODE-rE2G predictions for CD8-positive, alpha-beta T cell; Donor: ENCDO028NGF		ENCDO028NGF
SLC25A24	chr1:108199644-108200608	chr1:108200358-108200359	0.999967336915406	ENCSR390BRJ	ENCFF094IZO	CD8-positive, alpha-beta T cell	/biosample-types/primary_cell_CL_0000625/	ENCODE-rE2G predictions for CD8-positive, alpha-beta T cell; Donor: ENCDO028NGF		ENCDO028NGF
SLC25A24	chr1:108200694-108201194	chr1:108200358-108200359	0.99993775850498	ENCSR390BRJ	ENCFF094IZO	CD8-positive, alpha-beta T cell	/biosample-types/primary_cell_CL_0000625/	ENCODE-rE2G predictions for CD8-positive, alpha-beta T cell; Donor: ENCDO028NGF		ENCDO028NGF
SLC25A24	chr1:108209486-108209986	chr1:108200358-108200359	0.202769572876104	ENCSR390BRJ	ENCFF094IZO	CD8-positive, alpha-beta T cell	/biosample-types/primary_cell_CL_0000625/	ENCODE-rE2G predictions for CD8-positive, alpha-beta T cell; Donor: ENCDO028NGF		ENCDO028NGF
FAM102B	chr1:108559752-108560598	chr1:108560348-108560349	0.999987931560678	ENCSR390BRJ	ENCFF094IZO	CD8-positive, alpha-beta T cell	/biosample-types/primary_cell_CL_0000625/	ENCODE-rE2G predictions for CD8-positive, alpha-beta T cell; Donor: ENCDO028NGF		ENCDO028NGF
FAM102B	chr1:108560872-108561372	chr1:108560348-108560349	0.844109219297723	ENCSR390BRJ	ENCFF094IZO	CD8-positive, alpha-beta T cell	/biosample-types/primary_cell_CL_0000625/	ENCODE-rE2G predictions for CD8-positive, alpha-beta T cell; Donor: ENCDO028NGF		ENCDO028NGF
FAM102B	chr1:108561664-108562164	chr1:108560348-108560349	0.985866033810225	ENCSR390BRJ	ENCFF094IZO	CD8-positive, alpha-beta T cell	/biosample-types/primary_cell_CL_0000625/	ENCODE-rE2G predictions for CD8-positive, alpha-beta T cell; Donor: ENCDO028NGF		ENCDO028NGF
HENMT1	chr1:108561664-108562164	chr1:108661526-108661527	0.397967908072444	ENCSR390BRJ	ENCFF094IZO	CD8-positive, alpha-beta T cell	/biosample-types/primary_cell_CL_0000625/	ENCODE-rE2G predictions for CD8-positive, alpha-beta T cell; Donor: ENCDO028NGF		ENCDO028NGF
FAM102B	chr1:108570063-108570563	chr1:108560348-108560349	0.285430868106032	ENCSR390BRJ	ENCFF094IZO	CD8-positive, alpha-beta T cell	/biosample-types/primary_cell_CL_0000625/	ENCODE-rE2G predictions for CD8-positive, alpha-beta T cell; Donor: ENCDO028NGF		ENCDO028NGF
FAM102B	chr1:108590939-108591439	chr1:108560348-108560349	0.610788667237831	ENCSR390BRJ	ENCFF094IZO	CD8-positive, alpha-beta T cell	/biosample-types/primary_cell_CL_0000625/	ENCODE-rE2G predictions for CD8-positive, alpha-beta T cell; Donor: ENCDO028NGF		ENCDO028NGF
HENMT1	chr1:108590939-108591439	chr1:108661526-108661527	0.277778277198767	ENCSR390BRJ	ENCFF094IZO	CD8-positive, alpha-beta T cell	/biosample-types/primary_cell_CL_0000625/	ENCODE-rE2G predictions for CD8-positive, alpha-beta T cell; Donor: ENCDO028NGF		ENCDO028NGF
FAM102B	chr1:108591948-108592448	chr1:108560348-108560349	0.211460077009201	ENCSR390BRJ	ENCFF094IZO	CD8-positive, alpha-beta T cell	/biosample-types/primary_cell_CL_0000625/	ENCODE-rE2G predictions for CD8-positive, alpha-beta T cell; Donor: ENCDO028NGF		ENCDO028NGF
FAM102B	chr1:108639822-108640661	chr1:108560348-108560349	0.203317143796298	ENCSR390BRJ	ENCFF094IZO	CD8-positive, alpha-beta T cell	/biosample-types/primary_cell_CL_0000625/	ENCODE-rE2G predictions for CD8-positive, alpha-beta T cell; Donor: ENCDO028NGF		ENCDO028NGF
HENMT1	chr1:108639822-108640661	chr1:108661526-108661527	0.289407812524627	ENCSR390BRJ	ENCFF094IZO	CD8-positive, alpha-beta T cell	/biosample-types/primary_cell_CL_0000625/	ENCODE-rE2G predictions for CD8-positive, alpha-beta T cell; Donor: ENCDO028NGF		ENCDO028NGF
FAM102B	chr1:108643471-108643971	chr1:108560348-108560349	0.355940514325328	ENCSR390BRJ	ENCFF094IZO	CD8-positive, alpha-beta T cell	/biosample-types/primary_cell_CL_0000625/	ENCODE-rE2G predictions for CD8-positive, alpha-beta T cell; Donor: ENCDO028NGF		ENCDO028NGF
HENMT1	chr1:108643471-108643971	chr1:108661526-108661527	0.469660100811804	ENCSR390BRJ	ENCFF094IZO	CD8-positive, alpha-beta T cell	/biosample-types/primary_cell_CL_0000625/	ENCODE-rE2G predictions for CD8-positive, alpha-beta T cell; Donor: ENCDO028NGF		ENCDO028NGF
FAM102B	chr1:108644792-108645292	chr1:108560348-108560349	0.212839864799583	ENCSR390BRJ	ENCFF094IZO	CD8-positive, alpha-beta T cell	/biosample-types/primary_cell_CL_0000625/	ENCODE-rE2G predictions for CD8-positive, alpha-beta T cell; Donor: ENCDO028NGF		ENCDO028NGF
HENMT1	chr1:108644792-108645292	chr1:108661526-108661527	0.421129058723344	ENCSR390BRJ	ENCFF094IZO	CD8-positive, alpha-beta T cell	/biosample-types/primary_cell_CL_0000625/	ENCODE-rE2G predictions for CD8-positive, alpha-beta T cell; Donor: ENCDO028NGF		ENCDO028NGF
HENMT1	chr1:108645468-108645968	chr1:108661526-108661527	0.226950081373389	ENCSR390BRJ	ENCFF094IZO	CD8-positive, alpha-beta T cell	/biosample-types/primary_cell_CL_0000625/	ENCODE-rE2G predictions for CD8-positive, alpha-beta T cell; Donor: ENCDO028NGF		ENCDO028NGF
FAM102B	chr1:108646519-108647252	chr1:108560348-108560349	0.698572480396737	ENCSR390BRJ	ENCFF094IZO	CD8-positive, alpha-beta T cell	/biosample-types/primary_cell_CL_0000625/	ENCODE-rE2G predictions for CD8-positive, alpha-beta T cell; Donor: ENCDO028NGF		ENCDO028NGF
HENMT1	chr1:108646519-108647252	chr1:108661526-108661527	0.855101392210618	ENCSR390BRJ	ENCFF094IZO	CD8-positive, alpha-beta T cell	/biosample-types/primary_cell_CL_0000625/	ENCODE-rE2G predictions for CD8-positive, alpha-beta T cell; Donor: ENCDO028NGF		ENCDO028NGF
PRPF38B	chr1:108646519-108647252	chr1:108692309-108692310	0.28173886755244	ENCSR390BRJ	ENCFF094IZO	CD8-positive, alpha-beta T cell	/biosample-types/primary_cell_CL_0000625/	ENCODE-rE2G predictions for CD8-positive, alpha-beta T cell; Donor: ENCDO028NGF		ENCDO028NGF
HENMT1	chr1:108660819-108661776	chr1:108661526-108661527	0.999967856929815	ENCSR390BRJ	ENCFF094IZO	CD8-positive, alpha-beta T cell	/biosample-types/primary_cell_CL_0000625/	ENCODE-rE2G predictions for CD8-positive, alpha-beta T cell; Donor: ENCDO028NGF		ENCDO028NGF
PRPF38B	chr1:108692038-108692559	chr1:108692309-108692310	0.99999801219913	ENCSR390BRJ	ENCFF094IZO	CD8-positive, alpha-beta T cell	/biosample-types/primary_cell_CL_0000625/	ENCODE-rE2G predictions for CD8-positive, alpha-beta T cell; Donor: ENCDO028NGF		ENCDO028NGF
PRPF38B	chr1:108692564-108693064	chr1:108692309-108692310	0.999965677001361	ENCSR390BRJ	ENCFF094IZO	CD8-positive, alpha-beta T cell	/biosample-types/primary_cell_CL_0000625/	ENCODE-rE2G predictions for CD8-positive, alpha-beta T cell; Donor: ENCDO028NGF		ENCDO028NGF
PRPF38B	chr1:108703388-108703888	chr1:108692309-108692310	0.406253453789847	ENCSR390BRJ	ENCFF094IZO	CD8-positive, alpha-beta T cell	/biosample-types/primary_cell_CL_0000625/	ENCODE-rE2G predictions for CD8-positive, alpha-beta T cell; Donor: ENCDO028NGF		ENCDO028NGF
PRPF38B	chr1:108703944-108704444	chr1:108692309-108692310	0.358203853240356	ENCSR390BRJ	ENCFF094IZO	CD8-positive, alpha-beta T cell	/biosample-types/primary_cell_CL_0000625/	ENCODE-rE2G predictions for CD8-positive, alpha-beta T cell; Donor: ENCDO028NGF		ENCDO028NGF
PRPF38B	chr1:108708958-108709458	chr1:108692309-108692310	0.276264862265567	ENCSR390BRJ	ENCFF094IZO	CD8-positive, alpha-beta T cell	/biosample-types/primary_cell_CL_0000625/	ENCODE-rE2G predictions for CD8-positive, alpha-beta T cell; Donor: ENCDO028NGF		ENCDO028NGF
STXBP3	chr1:108746331-108747253	chr1:108746634-108746635	0.999968017220112	ENCSR390BRJ	ENCFF094IZO	CD8-positive, alpha-beta T cell	/biosample-types/primary_cell_CL_0000625/	ENCODE-rE2G predictions for CD8-positive, alpha-beta T cell; Donor: ENCDO028NGF		ENCDO028NGF
GPSM2	chr1:108876720-108877230	chr1:108876980-108876981	0.999998183283065	ENCSR390BRJ	ENCFF094IZO	CD8-positive, alpha-beta T cell	/biosample-types/primary_cell_CL_0000625/	ENCODE-rE2G predictions for CD8-positive, alpha-beta T cell; Donor: ENCDO028NGF		ENCDO028NGF
CLCC1	chr1:108956472-108957183	chr1:108963499-108963500	0.628102950474227	ENCSR390BRJ	ENCFF094IZO	CD8-positive, alpha-beta T cell	/biosample-types/primary_cell_CL_0000625/	ENCODE-rE2G predictions for CD8-positive, alpha-beta T cell; Donor: ENCDO028NGF		ENCDO028NGF
CLCC1	chr1:108961129-108961629	chr1:108963499-108963500	0.487893563193205	ENCSR390BRJ	ENCFF094IZO	CD8-positive, alpha-beta T cell	/biosample-types/primary_cell_CL_0000625/	ENCODE-rE2G predictions for CD8-positive, alpha-beta T cell; Donor: ENCDO028NGF		ENCDO028NGF
CLCC1	chr1:108963217-108963749	chr1:108963499-108963500	0.999990086907169	ENCSR390BRJ	ENCFF094IZO	CD8-positive, alpha-beta T cell	/biosample-types/primary_cell_CL_0000625/	ENCODE-rE2G predictions for CD8-positive, alpha-beta T cell; Donor: ENCDO028NGF		ENCDO028NGF
WDR47	chr1:109041856-109042478	chr1:109042228-109042229	0.999986338859549	ENCSR390BRJ	ENCFF094IZO	CD8-positive, alpha-beta T cell	/biosample-types/primary_cell_CL_0000625/	ENCODE-rE2G predictions for CD8-positive, alpha-beta T cell; Donor: ENCDO028NGF		ENCDO028NGF
TAF13	chr1:109075752-109076287	chr1:109076002-109076003	0.999997082123267	ENCSR390BRJ	ENCFF094IZO	CD8-positive, alpha-beta T cell	/biosample-types/primary_cell_CL_0000625/	ENCODE-rE2G predictions for CD8-positive, alpha-beta T cell; Donor: ENCDO028NGF		ENCDO028NGF
TMEM167B	chr1:109090454-109090990	chr1:109090740-109090741	0.999996235899137	ENCSR390BRJ	ENCFF094IZO	CD8-positive, alpha-beta T cell	/biosample-types/primary_cell_CL_0000625/	ENCODE-rE2G predictions for CD8-positive, alpha-beta T cell; Donor: ENCDO028NGF		ENCDO028NGF
C1orf194	chr1:109099871-109100371	chr1:109113857-109113858	0.897271178083705	ENCSR390BRJ	ENCFF094IZO	CD8-positive, alpha-beta T cell	/biosample-types/primary_cell_CL_0000625/	ENCODE-rE2G predictions for CD8-positive, alpha-beta T cell; Donor: ENCDO028NGF		ENCDO028NGF
CELSR2	chr1:109099871-109100371	chr1:109250018-109250019	0.434176165509513	ENCSR390BRJ	ENCFF094IZO	CD8-positive, alpha-beta T cell	/biosample-types/primary_cell_CL_0000625/	ENCODE-rE2G predictions for CD8-positive, alpha-beta T cell; Donor: ENCDO028NGF		ENCDO028NGF
KIAA1324	chr1:109099871-109100371	chr1:109113962-109113963	0.896583401599467	ENCSR390BRJ	ENCFF094IZO	CD8-positive, alpha-beta T cell	/biosample-types/primary_cell_CL_0000625/	ENCODE-rE2G predictions for CD8-positive, alpha-beta T cell; Donor: ENCDO028NGF		ENCDO028NGF
SARS	chr1:109099871-109100371	chr1:109213892-109213893	0.51242163886931	ENCSR390BRJ	ENCFF094IZO	CD8-positive, alpha-beta T cell	/biosample-types/primary_cell_CL_0000625/	ENCODE-rE2G predictions for CD8-positive, alpha-beta T cell; Donor: ENCDO028NGF		ENCDO028NGF
TAF13	chr1:109099871-109100371	chr1:109076002-109076003	0.785881570364367	ENCSR390BRJ	ENCFF094IZO	CD8-positive, alpha-beta T cell	/biosample-types/primary_cell_CL_0000625/	ENCODE-rE2G predictions for CD8-positive, alpha-beta T cell; Donor: ENCDO028NGF		ENCDO028NGF
TMEM167B	chr1:109099871-109100371	chr1:109090740-109090741	0.938040600342093	ENCSR390BRJ	ENCFF094IZO	CD8-positive, alpha-beta T cell	/biosample-types/primary_cell_CL_0000625/	ENCODE-rE2G predictions for CD8-positive, alpha-beta T cell; Donor: ENCDO028NGF		ENCDO028NGF
WDR47	chr1:109099871-109100371	chr1:109042228-109042229	0.256181211866932	ENCSR390BRJ	ENCFF094IZO	CD8-positive, alpha-beta T cell	/biosample-types/primary_cell_CL_0000625/	ENCODE-rE2G predictions for CD8-positive, alpha-beta T cell; Donor: ENCDO028NGF		ENCDO028NGF
C1orf194	chr1:109100418-109100918	chr1:109113857-109113858	0.278131260442609	ENCSR390BRJ	ENCFF094IZO	CD8-positive, alpha-beta T cell	/biosample-types/primary_cell_CL_0000625/	ENCODE-rE2G predictions for CD8-positive, alpha-beta T cell; Donor: ENCDO028NGF		ENCDO028NGF
KIAA1324	chr1:109100418-109100918	chr1:109113962-109113963	0.276620503341797	ENCSR390BRJ	ENCFF094IZO	CD8-positive, alpha-beta T cell	/biosample-types/primary_cell_CL_0000625/	ENCODE-rE2G predictions for CD8-positive, alpha-beta T cell; Donor: ENCDO028NGF		ENCDO028NGF
TAF13	chr1:109100418-109100918	chr1:109076002-109076003	0.232389958943692	ENCSR390BRJ	ENCFF094IZO	CD8-positive, alpha-beta T cell	/biosample-types/primary_cell_CL_0000625/	ENCODE-rE2G predictions for CD8-positive, alpha-beta T cell; Donor: ENCDO028NGF		ENCDO028NGF
TMEM167B	chr1:109100418-109100918	chr1:109090740-109090741	0.521426559391428	ENCSR390BRJ	ENCFF094IZO	CD8-positive, alpha-beta T cell	/biosample-types/primary_cell_CL_0000625/	ENCODE-rE2G predictions for CD8-positive, alpha-beta T cell; Donor: ENCDO028NGF		ENCDO028NGF
C1orf194	chr1:109112578-109113078	chr1:109113857-109113858	0.954026457432048	ENCSR390BRJ	ENCFF094IZO	CD8-positive, alpha-beta T cell	/biosample-types/primary_cell_CL_0000625/	ENCODE-rE2G predictions for CD8-positive, alpha-beta T cell; Donor: ENCDO028NGF		ENCDO028NGF
KIAA1324	chr1:109112578-109113078	chr1:109113962-109113963	0.950777648105263	ENCSR390BRJ	ENCFF094IZO	CD8-positive, alpha-beta T cell	/biosample-types/primary_cell_CL_0000625/	ENCODE-rE2G predictions for CD8-positive, alpha-beta T cell; Donor: ENCDO028NGF		ENCDO028NGF
TAF13	chr1:109112578-109113078	chr1:109076002-109076003	0.371042886463551	ENCSR390BRJ	ENCFF094IZO	CD8-positive, alpha-beta T cell	/biosample-types/primary_cell_CL_0000625/	ENCODE-rE2G predictions for CD8-positive, alpha-beta T cell; Donor: ENCDO028NGF		ENCDO028NGF
TMEM167B	chr1:109112578-109113078	chr1:109090740-109090741	0.580975208011412	ENCSR390BRJ	ENCFF094IZO	CD8-positive, alpha-beta T cell	/biosample-types/primary_cell_CL_0000625/	ENCODE-rE2G predictions for CD8-positive, alpha-beta T cell; Donor: ENCDO028NGF		ENCDO028NGF
C1orf194	chr1:109113607-109114257	chr1:109113857-109113858	0.999992806291439	ENCSR390BRJ	ENCFF094IZO	CD8-positive, alpha-beta T cell	/biosample-types/primary_cell_CL_0000625/	ENCODE-rE2G predictions for CD8-positive, alpha-beta T cell; Donor: ENCDO028NGF		ENCDO028NGF
KIAA1324	chr1:109113607-109114257	chr1:109113962-109113963	0.999996329295854	ENCSR390BRJ	ENCFF094IZO	CD8-positive, alpha-beta T cell	/biosample-types/primary_cell_CL_0000625/	ENCODE-rE2G predictions for CD8-positive, alpha-beta T cell; Donor: ENCDO028NGF		ENCDO028NGF
SARS	chr1:109213617-109214613	chr1:109213892-109213893	0.999974734677116	ENCSR390BRJ	ENCFF094IZO	CD8-positive, alpha-beta T cell	/biosample-types/primary_cell_CL_0000625/	ENCODE-rE2G predictions for CD8-positive, alpha-beta T cell; Donor: ENCDO028NGF		ENCDO028NGF
CELSR2	chr1:109239364-109239864	chr1:109250018-109250019	0.526755724718738	ENCSR390BRJ	ENCFF094IZO	CD8-positive, alpha-beta T cell	/biosample-types/primary_cell_CL_0000625/	ENCODE-rE2G predictions for CD8-positive, alpha-beta T cell; Donor: ENCDO028NGF		ENCDO028NGF
CELSR2	chr1:109240084-109240712	chr1:109250018-109250019	0.358963302645738	ENCSR390BRJ	ENCFF094IZO	CD8-positive, alpha-beta T cell	/biosample-types/primary_cell_CL_0000625/	ENCODE-rE2G predictions for CD8-positive, alpha-beta T cell; Donor: ENCDO028NGF		ENCDO028NGF
CELSR2	chr1:109240756-109242117	chr1:109250018-109250019	0.459954489803806	ENCSR390BRJ	ENCFF094IZO	CD8-positive, alpha-beta T cell	/biosample-types/primary_cell_CL_0000625/	ENCODE-rE2G predictions for CD8-positive, alpha-beta T cell; Donor: ENCDO028NGF		ENCDO028NGF
CELSR2	chr1:109249264-109249764	chr1:109250018-109250019	0.999987468617918	ENCSR390BRJ	ENCFF094IZO	CD8-positive, alpha-beta T cell	/biosample-types/primary_cell_CL_0000625/	ENCODE-rE2G predictions for CD8-positive, alpha-beta T cell; Donor: ENCDO028NGF		ENCDO028NGF
CELSR2	chr1:109249768-109250389	chr1:109250018-109250019	0.999997082157393	ENCSR390BRJ	ENCFF094IZO	CD8-positive, alpha-beta T cell	/biosample-types/primary_cell_CL_0000625/	ENCODE-rE2G predictions for CD8-positive, alpha-beta T cell; Donor: ENCDO028NGF		ENCDO028NGF
CELSR2	chr1:109256029-109256529	chr1:109250018-109250019	0.298985248160718	ENCSR390BRJ	ENCFF094IZO	CD8-positive, alpha-beta T cell	/biosample-types/primary_cell_CL_0000625/	ENCODE-rE2G predictions for CD8-positive, alpha-beta T cell; Donor: ENCDO028NGF		ENCDO028NGF
CELSR2	chr1:109258471-109258971	chr1:109250018-109250019	0.549955107686242	ENCSR390BRJ	ENCFF094IZO	CD8-positive, alpha-beta T cell	/biosample-types/primary_cell_CL_0000625/	ENCODE-rE2G predictions for CD8-positive, alpha-beta T cell; Donor: ENCDO028NGF		ENCDO028NGF
CELSR2	chr1:109263502-109264002	chr1:109250018-109250019	0.831209989333823	ENCSR390BRJ	ENCFF094IZO	CD8-positive, alpha-beta T cell	/biosample-types/primary_cell_CL_0000625/	ENCODE-rE2G predictions for CD8-positive, alpha-beta T cell; Donor: ENCDO028NGF		ENCDO028NGF
PSRC1	chr1:109263502-109264002	chr1:109283168-109283169	0.508982322751752	ENCSR390BRJ	ENCFF094IZO	CD8-positive, alpha-beta T cell	/biosample-types/primary_cell_CL_0000625/	ENCODE-rE2G predictions for CD8-positive, alpha-beta T cell; Donor: ENCDO028NGF		ENCDO028NGF
CELSR2	chr1:109269016-109269516	chr1:109250018-109250019	0.215807980136591	ENCSR390BRJ	ENCFF094IZO	CD8-positive, alpha-beta T cell	/biosample-types/primary_cell_CL_0000625/	ENCODE-rE2G predictions for CD8-positive, alpha-beta T cell; Donor: ENCDO028NGF		ENCDO028NGF
CELSR2	chr1:109270693-109271193	chr1:109250018-109250019	0.22234016115813	ENCSR390BRJ	ENCFF094IZO	CD8-positive, alpha-beta T cell	/biosample-types/primary_cell_CL_0000625/	ENCODE-rE2G predictions for CD8-positive, alpha-beta T cell; Donor: ENCDO028NGF		ENCDO028NGF
CELSR2	chr1:109277362-109277862	chr1:109250018-109250019	0.370660733482008	ENCSR390BRJ	ENCFF094IZO	CD8-positive, alpha-beta T cell	/biosample-types/primary_cell_CL_0000625/	ENCODE-rE2G predictions for CD8-positive, alpha-beta T cell; Donor: ENCDO028NGF		ENCDO028NGF
PSRC1	chr1:109277362-109277862	chr1:109283168-109283169	0.701333468149194	ENCSR390BRJ	ENCFF094IZO	CD8-positive, alpha-beta T cell	/biosample-types/primary_cell_CL_0000625/	ENCODE-rE2G predictions for CD8-positive, alpha-beta T cell; Donor: ENCDO028NGF		ENCDO028NGF
PSRC1	chr1:109282918-109283976	chr1:109283168-109283169	0.99997279230428	ENCSR390BRJ	ENCFF094IZO	CD8-positive, alpha-beta T cell	/biosample-types/primary_cell_CL_0000625/	ENCODE-rE2G predictions for CD8-positive, alpha-beta T cell; Donor: ENCDO028NGF		ENCDO028NGF
SORT1	chr1:109397695-109398244	chr1:109397945-109397946	0.999998488931995	ENCSR390BRJ	ENCFF094IZO	CD8-positive, alpha-beta T cell	/biosample-types/primary_cell_CL_0000625/	ENCODE-rE2G predictions for CD8-positive, alpha-beta T cell; Donor: ENCDO028NGF		ENCDO028NGF
SORT1	chr1:109399301-109399801	chr1:109397945-109397946	0.935511840224932	ENCSR390BRJ	ENCFF094IZO	CD8-positive, alpha-beta T cell	/biosample-types/primary_cell_CL_0000625/	ENCODE-rE2G predictions for CD8-positive, alpha-beta T cell; Donor: ENCDO028NGF		ENCDO028NGF
SORT1	chr1:109404825-109405325	chr1:109397945-109397946	0.231759695938103	ENCSR390BRJ	ENCFF094IZO	CD8-positive, alpha-beta T cell	/biosample-types/primary_cell_CL_0000625/	ENCODE-rE2G predictions for CD8-positive, alpha-beta T cell; Donor: ENCDO028NGF		ENCDO028NGF
PSMA5	chr1:109425303-109425803	chr1:109426448-109426449	0.547670262647954	ENCSR390BRJ	ENCFF094IZO	CD8-positive, alpha-beta T cell	/biosample-types/primary_cell_CL_0000625/	ENCODE-rE2G predictions for CD8-positive, alpha-beta T cell; Donor: ENCDO028NGF		ENCDO028NGF
SORT1	chr1:109425303-109425803	chr1:109397945-109397946	0.374689645975626	ENCSR390BRJ	ENCFF094IZO	CD8-positive, alpha-beta T cell	/biosample-types/primary_cell_CL_0000625/	ENCODE-rE2G predictions for CD8-positive, alpha-beta T cell; Donor: ENCDO028NGF		ENCDO028NGF
PSMA5	chr1:109425843-109426777	chr1:109426448-109426449	0.999947233659363	ENCSR390BRJ	ENCFF094IZO	CD8-positive, alpha-beta T cell	/biosample-types/primary_cell_CL_0000625/	ENCODE-rE2G predictions for CD8-positive, alpha-beta T cell; Donor: ENCDO028NGF		ENCDO028NGF
SYPL2	chr1:109466227-109467645	chr1:109466477-109466478	0.999980637131999	ENCSR390BRJ	ENCFF094IZO	CD8-positive, alpha-beta T cell	/biosample-types/primary_cell_CL_0000625/	ENCODE-rE2G predictions for CD8-positive, alpha-beta T cell; Donor: ENCDO028NGF		ENCDO028NGF
ATXN7L2	chr1:109483208-109484468	chr1:109483938-109483939	0.999981529623651	ENCSR390BRJ	ENCFF094IZO	CD8-positive, alpha-beta T cell	/biosample-types/primary_cell_CL_0000625/	ENCODE-rE2G predictions for CD8-positive, alpha-beta T cell; Donor: ENCDO028NGF		ENCDO028NGF
AMIGO1	chr1:109490549-109491049	chr1:109509714-109509715	0.36430328133994	ENCSR390BRJ	ENCFF094IZO	CD8-positive, alpha-beta T cell	/biosample-types/primary_cell_CL_0000625/	ENCODE-rE2G predictions for CD8-positive, alpha-beta T cell; Donor: ENCDO028NGF		ENCDO028NGF
ATXN7L2	chr1:109490549-109491049	chr1:109483938-109483939	0.467095757543911	ENCSR390BRJ	ENCFF094IZO	CD8-positive, alpha-beta T cell	/biosample-types/primary_cell_CL_0000625/	ENCODE-rE2G predictions for CD8-positive, alpha-beta T cell; Donor: ENCDO028NGF		ENCDO028NGF
CYB561D1	chr1:109490549-109491049	chr1:109494078-109494079	0.550279944235949	ENCSR390BRJ	ENCFF094IZO	CD8-positive, alpha-beta T cell	/biosample-types/primary_cell_CL_0000625/	ENCODE-rE2G predictions for CD8-positive, alpha-beta T cell; Donor: ENCDO028NGF		ENCDO028NGF
GPR61	chr1:109490549-109491049	chr1:109539871-109539872	0.32769910230105	ENCSR390BRJ	ENCFF094IZO	CD8-positive, alpha-beta T cell	/biosample-types/primary_cell_CL_0000625/	ENCODE-rE2G predictions for CD8-positive, alpha-beta T cell; Donor: ENCDO028NGF		ENCDO028NGF
SYPL2	chr1:109490549-109491049	chr1:109466477-109466478	0.386045260249438	ENCSR390BRJ	ENCFF094IZO	CD8-positive, alpha-beta T cell	/biosample-types/primary_cell_CL_0000625/	ENCODE-rE2G predictions for CD8-positive, alpha-beta T cell; Donor: ENCDO028NGF		ENCDO028NGF
CYB561D1	chr1:109493788-109494546	chr1:109494078-109494079	0.99997636682067	ENCSR390BRJ	ENCFF094IZO	CD8-positive, alpha-beta T cell	/biosample-types/primary_cell_CL_0000625/	ENCODE-rE2G predictions for CD8-positive, alpha-beta T cell; Donor: ENCDO028NGF		ENCDO028NGF
AMIGO1	chr1:109499861-109500361	chr1:109509714-109509715	0.844809759212869	ENCSR390BRJ	ENCFF094IZO	CD8-positive, alpha-beta T cell	/biosample-types/primary_cell_CL_0000625/	ENCODE-rE2G predictions for CD8-positive, alpha-beta T cell; Donor: ENCDO028NGF		ENCDO028NGF
CYB561D1	chr1:109499861-109500361	chr1:109494078-109494079	0.206323612711321	ENCSR390BRJ	ENCFF094IZO	CD8-positive, alpha-beta T cell	/biosample-types/primary_cell_CL_0000625/	ENCODE-rE2G predictions for CD8-positive, alpha-beta T cell; Donor: ENCDO028NGF		ENCDO028NGF
GPR61	chr1:109499861-109500361	chr1:109539871-109539872	0.335992095194021	ENCSR390BRJ	ENCFF094IZO	CD8-positive, alpha-beta T cell	/biosample-types/primary_cell_CL_0000625/	ENCODE-rE2G predictions for CD8-positive, alpha-beta T cell; Donor: ENCDO028NGF		ENCDO028NGF
AMIGO1	chr1:109502192-109502994	chr1:109509714-109509715	0.950501458184626	ENCSR390BRJ	ENCFF094IZO	CD8-positive, alpha-beta T cell	/biosample-types/primary_cell_CL_0000625/	ENCODE-rE2G predictions for CD8-positive, alpha-beta T cell; Donor: ENCDO028NGF		ENCDO028NGF
ATXN7L2	chr1:109502192-109502994	chr1:109483938-109483939	0.294855215757212	ENCSR390BRJ	ENCFF094IZO	CD8-positive, alpha-beta T cell	/biosample-types/primary_cell_CL_0000625/	ENCODE-rE2G predictions for CD8-positive, alpha-beta T cell; Donor: ENCDO028NGF		ENCDO028NGF
CYB561D1	chr1:109502192-109502994	chr1:109494078-109494079	0.494286314797246	ENCSR390BRJ	ENCFF094IZO	CD8-positive, alpha-beta T cell	/biosample-types/primary_cell_CL_0000625/	ENCODE-rE2G predictions for CD8-positive, alpha-beta T cell; Donor: ENCDO028NGF		ENCDO028NGF
GPR61	chr1:109502192-109502994	chr1:109539871-109539872	0.559859771330778	ENCSR390BRJ	ENCFF094IZO	CD8-positive, alpha-beta T cell	/biosample-types/primary_cell_CL_0000625/	ENCODE-rE2G predictions for CD8-positive, alpha-beta T cell; Donor: ENCDO028NGF		ENCDO028NGF
SYPL2	chr1:109502192-109502994	chr1:109466477-109466478	0.42344288859979	ENCSR390BRJ	ENCFF094IZO	CD8-positive, alpha-beta T cell	/biosample-types/primary_cell_CL_0000625/	ENCODE-rE2G predictions for CD8-positive, alpha-beta T cell; Donor: ENCDO028NGF		ENCDO028NGF
AMIGO1	chr1:109509464-109510028	chr1:109509714-109509715	0.999995934230951	ENCSR390BRJ	ENCFF094IZO	CD8-positive, alpha-beta T cell	/biosample-types/primary_cell_CL_0000625/	ENCODE-rE2G predictions for CD8-positive, alpha-beta T cell; Donor: ENCDO028NGF		ENCDO028NGF
AMIGO1	chr1:109532211-109532711	chr1:109509714-109509715	0.656772186713073	ENCSR390BRJ	ENCFF094IZO	CD8-positive, alpha-beta T cell	/biosample-types/primary_cell_CL_0000625/	ENCODE-rE2G predictions for CD8-positive, alpha-beta T cell; Donor: ENCDO028NGF		ENCDO028NGF
CYB561D1	chr1:109532211-109532711	chr1:109494078-109494079	0.289952409702975	ENCSR390BRJ	ENCFF094IZO	CD8-positive, alpha-beta T cell	/biosample-types/primary_cell_CL_0000625/	ENCODE-rE2G predictions for CD8-positive, alpha-beta T cell; Donor: ENCDO028NGF		ENCDO028NGF
GNAI3	chr1:109532211-109532711	chr1:109548563-109548564	0.327758737591568	ENCSR390BRJ	ENCFF094IZO	CD8-positive, alpha-beta T cell	/biosample-types/primary_cell_CL_0000625/	ENCODE-rE2G predictions for CD8-positive, alpha-beta T cell; Donor: ENCDO028NGF		ENCDO028NGF
GPR61	chr1:109532211-109532711	chr1:109539871-109539872	0.98606398435214	ENCSR390BRJ	ENCFF094IZO	CD8-positive, alpha-beta T cell	/biosample-types/primary_cell_CL_0000625/	ENCODE-rE2G predictions for CD8-positive, alpha-beta T cell; Donor: ENCDO028NGF		ENCDO028NGF
SYPL2	chr1:109532211-109532711	chr1:109466477-109466478	0.334759125194241	ENCSR390BRJ	ENCFF094IZO	CD8-positive, alpha-beta T cell	/biosample-types/primary_cell_CL_0000625/	ENCODE-rE2G predictions for CD8-positive, alpha-beta T cell; Donor: ENCDO028NGF		ENCDO028NGF
AMIGO1	chr1:109532769-109533269	chr1:109509714-109509715	0.358045062777845	ENCSR390BRJ	ENCFF094IZO	CD8-positive, alpha-beta T cell	/biosample-types/primary_cell_CL_0000625/	ENCODE-rE2G predictions for CD8-positive, alpha-beta T cell; Donor: ENCDO028NGF		ENCDO028NGF
GPR61	chr1:109532769-109533269	chr1:109539871-109539872	0.875809483542313	ENCSR390BRJ	ENCFF094IZO	CD8-positive, alpha-beta T cell	/biosample-types/primary_cell_CL_0000625/	ENCODE-rE2G predictions for CD8-positive, alpha-beta T cell; Donor: ENCDO028NGF		ENCDO028NGF
GPR61	chr1:109539621-109540121	chr1:109539871-109539872	0.999999996095694	ENCSR390BRJ	ENCFF094IZO	CD8-positive, alpha-beta T cell	/biosample-types/primary_cell_CL_0000625/	ENCODE-rE2G predictions for CD8-positive, alpha-beta T cell; Donor: ENCDO028NGF		ENCDO028NGF
AMIGO1	chr1:109546216-109546716	chr1:109509714-109509715	0.337840802185743	ENCSR390BRJ	ENCFF094IZO	CD8-positive, alpha-beta T cell	/biosample-types/primary_cell_CL_0000625/	ENCODE-rE2G predictions for CD8-positive, alpha-beta T cell; Donor: ENCDO028NGF		ENCDO028NGF
AMPD2	chr1:109546216-109546716	chr1:109619812-109619813	0.331921645648319	ENCSR390BRJ	ENCFF094IZO	CD8-positive, alpha-beta T cell	/biosample-types/primary_cell_CL_0000625/	ENCODE-rE2G predictions for CD8-positive, alpha-beta T cell; Donor: ENCDO028NGF		ENCDO028NGF
EPS8L3	chr1:109546216-109546716	chr1:109764022-109764023	0.205850858374308	ENCSR390BRJ	ENCFF094IZO	CD8-positive, alpha-beta T cell	/biosample-types/primary_cell_CL_0000625/	ENCODE-rE2G predictions for CD8-positive, alpha-beta T cell; Donor: ENCDO028NGF		ENCDO028NGF
GNAI3	chr1:109546216-109546716	chr1:109548563-109548564	0.953017273893202	ENCSR390BRJ	ENCFF094IZO	CD8-positive, alpha-beta T cell	/biosample-types/primary_cell_CL_0000625/	ENCODE-rE2G predictions for CD8-positive, alpha-beta T cell; Donor: ENCDO028NGF		ENCDO028NGF
GPR61	chr1:109546216-109546716	chr1:109539871-109539872	0.96450117635141	ENCSR390BRJ	ENCFF094IZO	CD8-positive, alpha-beta T cell	/biosample-types/primary_cell_CL_0000625/	ENCODE-rE2G predictions for CD8-positive, alpha-beta T cell; Donor: ENCDO028NGF		ENCDO028NGF
GSTM2	chr1:109546216-109546716	chr1:109668021-109668022	0.302742209303424	ENCSR390BRJ	ENCFF094IZO	CD8-positive, alpha-beta T cell	/biosample-types/primary_cell_CL_0000625/	ENCODE-rE2G predictions for CD8-positive, alpha-beta T cell; Donor: ENCDO028NGF		ENCDO028NGF
GSTM4	chr1:109546216-109546716	chr1:109656075-109656076	0.428804929808864	ENCSR390BRJ	ENCFF094IZO	CD8-positive, alpha-beta T cell	/biosample-types/primary_cell_CL_0000625/	ENCODE-rE2G predictions for CD8-positive, alpha-beta T cell; Donor: ENCDO028NGF		ENCDO028NGF
SYPL2	chr1:109546216-109546716	chr1:109466477-109466478	0.232839192063008	ENCSR390BRJ	ENCFF094IZO	CD8-positive, alpha-beta T cell	/biosample-types/primary_cell_CL_0000625/	ENCODE-rE2G predictions for CD8-positive, alpha-beta T cell; Donor: ENCDO028NGF		ENCDO028NGF
GNAI3	chr1:109548293-109549234	chr1:109548563-109548564	0.999986080521586	ENCSR390BRJ	ENCFF094IZO	CD8-positive, alpha-beta T cell	/biosample-types/primary_cell_CL_0000625/	ENCODE-rE2G predictions for CD8-positive, alpha-beta T cell; Donor: ENCDO028NGF		ENCDO028NGF
AMPD2	chr1:109619486-109620062	chr1:109619812-109619813	0.999997357840949	ENCSR390BRJ	ENCFF094IZO	CD8-positive, alpha-beta T cell	/biosample-types/primary_cell_CL_0000625/	ENCODE-rE2G predictions for CD8-positive, alpha-beta T cell; Donor: ENCDO028NGF		ENCDO028NGF
AMPD2	chr1:109620802-109621302	chr1:109619812-109619813	0.996230836659473	ENCSR390BRJ	ENCFF094IZO	CD8-positive, alpha-beta T cell	/biosample-types/primary_cell_CL_0000625/	ENCODE-rE2G predictions for CD8-positive, alpha-beta T cell; Donor: ENCDO028NGF		ENCDO028NGF
EPS8L3	chr1:109620802-109621302	chr1:109764022-109764023	0.456437814697031	ENCSR390BRJ	ENCFF094IZO	CD8-positive, alpha-beta T cell	/biosample-types/primary_cell_CL_0000625/	ENCODE-rE2G predictions for CD8-positive, alpha-beta T cell; Donor: ENCDO028NGF		ENCDO028NGF
GNAI3	chr1:109620802-109621302	chr1:109548563-109548564	0.379984346114017	ENCSR390BRJ	ENCFF094IZO	CD8-positive, alpha-beta T cell	/biosample-types/primary_cell_CL_0000625/	ENCODE-rE2G predictions for CD8-positive, alpha-beta T cell; Donor: ENCDO028NGF		ENCDO028NGF
GPR61	chr1:109620802-109621302	chr1:109539871-109539872	0.565638629108392	ENCSR390BRJ	ENCFF094IZO	CD8-positive, alpha-beta T cell	/biosample-types/primary_cell_CL_0000625/	ENCODE-rE2G predictions for CD8-positive, alpha-beta T cell; Donor: ENCDO028NGF		ENCDO028NGF
GSTM2	chr1:109620802-109621302	chr1:109668021-109668022	0.831616637358249	ENCSR390BRJ	ENCFF094IZO	CD8-positive, alpha-beta T cell	/biosample-types/primary_cell_CL_0000625/	ENCODE-rE2G predictions for CD8-positive, alpha-beta T cell; Donor: ENCDO028NGF		ENCDO028NGF
GSTM3	chr1:109620802-109621302	chr1:109741038-109741039	0.404922377681814	ENCSR390BRJ	ENCFF094IZO	CD8-positive, alpha-beta T cell	/biosample-types/primary_cell_CL_0000625/	ENCODE-rE2G predictions for CD8-positive, alpha-beta T cell; Donor: ENCDO028NGF		ENCDO028NGF
GSTM4	chr1:109620802-109621302	chr1:109656075-109656076	0.935051598586334	ENCSR390BRJ	ENCFF094IZO	CD8-positive, alpha-beta T cell	/biosample-types/primary_cell_CL_0000625/	ENCODE-rE2G predictions for CD8-positive, alpha-beta T cell; Donor: ENCDO028NGF		ENCDO028NGF
AMPD2	chr1:109630254-109630754	chr1:109619812-109619813	0.277050519426646	ENCSR390BRJ	ENCFF094IZO	CD8-positive, alpha-beta T cell	/biosample-types/primary_cell_CL_0000625/	ENCODE-rE2G predictions for CD8-positive, alpha-beta T cell; Donor: ENCDO028NGF		ENCDO028NGF
GSTM4	chr1:109630254-109630754	chr1:109656075-109656076	0.364667531406647	ENCSR390BRJ	ENCFF094IZO	CD8-positive, alpha-beta T cell	/biosample-types/primary_cell_CL_0000625/	ENCODE-rE2G predictions for CD8-positive, alpha-beta T cell; Donor: ENCDO028NGF		ENCDO028NGF
AMPD2	chr1:109640152-109640652	chr1:109619812-109619813	0.492719984045605	ENCSR390BRJ	ENCFF094IZO	CD8-positive, alpha-beta T cell	/biosample-types/primary_cell_CL_0000625/	ENCODE-rE2G predictions for CD8-positive, alpha-beta T cell; Donor: ENCDO028NGF		ENCDO028NGF
GSTM2	chr1:109640152-109640652	chr1:109668021-109668022	0.541150760738711	ENCSR390BRJ	ENCFF094IZO	CD8-positive, alpha-beta T cell	/biosample-types/primary_cell_CL_0000625/	ENCODE-rE2G predictions for CD8-positive, alpha-beta T cell; Donor: ENCDO028NGF		ENCDO028NGF
GSTM4	chr1:109640152-109640652	chr1:109656075-109656076	0.833841113953809	ENCSR390BRJ	ENCFF094IZO	CD8-positive, alpha-beta T cell	/biosample-types/primary_cell_CL_0000625/	ENCODE-rE2G predictions for CD8-positive, alpha-beta T cell; Donor: ENCDO028NGF		ENCDO028NGF
AMPD2	chr1:109643266-109643766	chr1:109619812-109619813	0.533406851907196	ENCSR390BRJ	ENCFF094IZO	CD8-positive, alpha-beta T cell	/biosample-types/primary_cell_CL_0000625/	ENCODE-rE2G predictions for CD8-positive, alpha-beta T cell; Donor: ENCDO028NGF		ENCDO028NGF
EPS8L3	chr1:109643266-109643766	chr1:109764022-109764023	0.201337314888733	ENCSR390BRJ	ENCFF094IZO	CD8-positive, alpha-beta T cell	/biosample-types/primary_cell_CL_0000625/	ENCODE-rE2G predictions for CD8-positive, alpha-beta T cell; Donor: ENCDO028NGF		ENCDO028NGF
GPR61	chr1:109643266-109643766	chr1:109539871-109539872	0.219301464024573	ENCSR390BRJ	ENCFF094IZO	CD8-positive, alpha-beta T cell	/biosample-types/primary_cell_CL_0000625/	ENCODE-rE2G predictions for CD8-positive, alpha-beta T cell; Donor: ENCDO028NGF		ENCDO028NGF
GSTM2	chr1:109643266-109643766	chr1:109668021-109668022	0.555336514094577	ENCSR390BRJ	ENCFF094IZO	CD8-positive, alpha-beta T cell	/biosample-types/primary_cell_CL_0000625/	ENCODE-rE2G predictions for CD8-positive, alpha-beta T cell; Donor: ENCDO028NGF		ENCDO028NGF
GSTM4	chr1:109643266-109643766	chr1:109656075-109656076	0.859416949387283	ENCSR390BRJ	ENCFF094IZO	CD8-positive, alpha-beta T cell	/biosample-types/primary_cell_CL_0000625/	ENCODE-rE2G predictions for CD8-positive, alpha-beta T cell; Donor: ENCDO028NGF		ENCDO028NGF
GSTM4	chr1:109655425-109656325	chr1:109656075-109656076	0.999987514849111	ENCSR390BRJ	ENCFF094IZO	CD8-positive, alpha-beta T cell	/biosample-types/primary_cell_CL_0000625/	ENCODE-rE2G predictions for CD8-positive, alpha-beta T cell; Donor: ENCDO028NGF		ENCDO028NGF
GSTM2	chr1:109667764-109668528	chr1:109668021-109668022	0.999994812015035	ENCSR390BRJ	ENCFF094IZO	CD8-positive, alpha-beta T cell	/biosample-types/primary_cell_CL_0000625/	ENCODE-rE2G predictions for CD8-positive, alpha-beta T cell; Donor: ENCDO028NGF		ENCDO028NGF
GSTM2	chr1:109669166-109669666	chr1:109668021-109668022	0.752962295871689	ENCSR390BRJ	ENCFF094IZO	CD8-positive, alpha-beta T cell	/biosample-types/primary_cell_CL_0000625/	ENCODE-rE2G predictions for CD8-positive, alpha-beta T cell; Donor: ENCDO028NGF		ENCDO028NGF
GSTM3	chr1:109740094-109740594	chr1:109741038-109741039	0.99998639129678	ENCSR390BRJ	ENCFF094IZO	CD8-positive, alpha-beta T cell	/biosample-types/primary_cell_CL_0000625/	ENCODE-rE2G predictions for CD8-positive, alpha-beta T cell; Donor: ENCDO028NGF		ENCDO028NGF
GSTM3	chr1:109740788-109741288	chr1:109741038-109741039	0.999999996557714	ENCSR390BRJ	ENCFF094IZO	CD8-positive, alpha-beta T cell	/biosample-types/primary_cell_CL_0000625/	ENCODE-rE2G predictions for CD8-positive, alpha-beta T cell; Donor: ENCDO028NGF		ENCDO028NGF
EPS8L3	chr1:109758126-109758626	chr1:109764022-109764023	0.598513597039597	ENCSR390BRJ	ENCFF094IZO	CD8-positive, alpha-beta T cell	/biosample-types/primary_cell_CL_0000625/	ENCODE-rE2G predictions for CD8-positive, alpha-beta T cell; Donor: ENCDO028NGF		ENCDO028NGF
EPS8L3	chr1:109760648-109761566	chr1:109764022-109764023	0.816111006322339	ENCSR390BRJ	ENCFF094IZO	CD8-positive, alpha-beta T cell	/biosample-types/primary_cell_CL_0000625/	ENCODE-rE2G predictions for CD8-positive, alpha-beta T cell; Donor: ENCDO028NGF		ENCDO028NGF
GSTM3	chr1:109760648-109761566	chr1:109741038-109741039	0.226335776235027	ENCSR390BRJ	ENCFF094IZO	CD8-positive, alpha-beta T cell	/biosample-types/primary_cell_CL_0000625/	ENCODE-rE2G predictions for CD8-positive, alpha-beta T cell; Donor: ENCDO028NGF		ENCDO028NGF
EPS8L3	chr1:109763637-109764366	chr1:109764022-109764023	0.999999231351539	ENCSR390BRJ	ENCFF094IZO	CD8-positive, alpha-beta T cell	/biosample-types/primary_cell_CL_0000625/	ENCODE-rE2G predictions for CD8-positive, alpha-beta T cell; Donor: ENCDO028NGF		ENCDO028NGF
CSF1	chr1:109773604-109774104	chr1:109910610-109910611	0.329702863721792	ENCSR390BRJ	ENCFF094IZO	CD8-positive, alpha-beta T cell	/biosample-types/primary_cell_CL_0000625/	ENCODE-rE2G predictions for CD8-positive, alpha-beta T cell; Donor: ENCDO028NGF		ENCDO028NGF
EPS8L3	chr1:109773604-109774104	chr1:109764022-109764023	0.871846626833935	ENCSR390BRJ	ENCFF094IZO	CD8-positive, alpha-beta T cell	/biosample-types/primary_cell_CL_0000625/	ENCODE-rE2G predictions for CD8-positive, alpha-beta T cell; Donor: ENCDO028NGF		ENCDO028NGF
GSTM3	chr1:109773604-109774104	chr1:109741038-109741039	0.423712972523827	ENCSR390BRJ	ENCFF094IZO	CD8-positive, alpha-beta T cell	/biosample-types/primary_cell_CL_0000625/	ENCODE-rE2G predictions for CD8-positive, alpha-beta T cell; Donor: ENCDO028NGF		ENCDO028NGF
AHCYL1	chr1:109776771-109777271	chr1:109984764-109984765	0.3886201164969	ENCSR390BRJ	ENCFF094IZO	CD8-positive, alpha-beta T cell	/biosample-types/primary_cell_CL_0000625/	ENCODE-rE2G predictions for CD8-positive, alpha-beta T cell; Donor: ENCDO028NGF		ENCDO028NGF
CSF1	chr1:109776771-109777271	chr1:109910610-109910611	0.577240186073499	ENCSR390BRJ	ENCFF094IZO	CD8-positive, alpha-beta T cell	/biosample-types/primary_cell_CL_0000625/	ENCODE-rE2G predictions for CD8-positive, alpha-beta T cell; Donor: ENCDO028NGF		ENCDO028NGF
EPS8L3	chr1:109776771-109777271	chr1:109764022-109764023	0.894873132276247	ENCSR390BRJ	ENCFF094IZO	CD8-positive, alpha-beta T cell	/biosample-types/primary_cell_CL_0000625/	ENCODE-rE2G predictions for CD8-positive, alpha-beta T cell; Donor: ENCDO028NGF		ENCDO028NGF
GSTM3	chr1:109776771-109777271	chr1:109741038-109741039	0.495044240008905	ENCSR390BRJ	ENCFF094IZO	CD8-positive, alpha-beta T cell	/biosample-types/primary_cell_CL_0000625/	ENCODE-rE2G predictions for CD8-positive, alpha-beta T cell; Donor: ENCDO028NGF		ENCDO028NGF
EPS8L3	chr1:109783192-109783692	chr1:109764022-109764023	0.243304050949221	ENCSR390BRJ	ENCFF094IZO	CD8-positive, alpha-beta T cell	/biosample-types/primary_cell_CL_0000625/	ENCODE-rE2G predictions for CD8-positive, alpha-beta T cell; Donor: ENCDO028NGF		ENCDO028NGF
CSF1	chr1:109788152-109788652	chr1:109910610-109910611	0.215841860356974	ENCSR390BRJ	ENCFF094IZO	CD8-positive, alpha-beta T cell	/biosample-types/primary_cell_CL_0000625/	ENCODE-rE2G predictions for CD8-positive, alpha-beta T cell; Donor: ENCDO028NGF		ENCDO028NGF
EPS8L3	chr1:109788152-109788652	chr1:109764022-109764023	0.492042402170979	ENCSR390BRJ	ENCFF094IZO	CD8-positive, alpha-beta T cell	/biosample-types/primary_cell_CL_0000625/	ENCODE-rE2G predictions for CD8-positive, alpha-beta T cell; Donor: ENCDO028NGF		ENCDO028NGF
AHCYL1	chr1:109790729-109791229	chr1:109984764-109984765	0.228879182734555	ENCSR390BRJ	ENCFF094IZO	CD8-positive, alpha-beta T cell	/biosample-types/primary_cell_CL_0000625/	ENCODE-rE2G predictions for CD8-positive, alpha-beta T cell; Donor: ENCDO028NGF		ENCDO028NGF
CSF1	chr1:109790729-109791229	chr1:109910610-109910611	0.733332630248215	ENCSR390BRJ	ENCFF094IZO	CD8-positive, alpha-beta T cell	/biosample-types/primary_cell_CL_0000625/	ENCODE-rE2G predictions for CD8-positive, alpha-beta T cell; Donor: ENCDO028NGF		ENCDO028NGF
EPS8L3	chr1:109790729-109791229	chr1:109764022-109764023	0.853428536652981	ENCSR390BRJ	ENCFF094IZO	CD8-positive, alpha-beta T cell	/biosample-types/primary_cell_CL_0000625/	ENCODE-rE2G predictions for CD8-positive, alpha-beta T cell; Donor: ENCDO028NGF		ENCDO028NGF
GSTM3	chr1:109790729-109791229	chr1:109741038-109741039	0.492715616324234	ENCSR390BRJ	ENCFF094IZO	CD8-positive, alpha-beta T cell	/biosample-types/primary_cell_CL_0000625/	ENCODE-rE2G predictions for CD8-positive, alpha-beta T cell; Donor: ENCDO028NGF		ENCDO028NGF
CSF1	chr1:109793779-109794279	chr1:109910610-109910611	0.520488717269451	ENCSR390BRJ	ENCFF094IZO	CD8-positive, alpha-beta T cell	/biosample-types/primary_cell_CL_0000625/	ENCODE-rE2G predictions for CD8-positive, alpha-beta T cell; Donor: ENCDO028NGF		ENCDO028NGF
EPS8L3	chr1:109793779-109794279	chr1:109764022-109764023	0.726164487765891	ENCSR390BRJ	ENCFF094IZO	CD8-positive, alpha-beta T cell	/biosample-types/primary_cell_CL_0000625/	ENCODE-rE2G predictions for CD8-positive, alpha-beta T cell; Donor: ENCDO028NGF		ENCDO028NGF
GSTM3	chr1:109793779-109794279	chr1:109741038-109741039	0.336164722678318	ENCSR390BRJ	ENCFF094IZO	CD8-positive, alpha-beta T cell	/biosample-types/primary_cell_CL_0000625/	ENCODE-rE2G predictions for CD8-positive, alpha-beta T cell; Donor: ENCDO028NGF		ENCDO028NGF
CSF1	chr1:109802184-109802684	chr1:109910610-109910611	0.319048450610284	ENCSR390BRJ	ENCFF094IZO	CD8-positive, alpha-beta T cell	/biosample-types/primary_cell_CL_0000625/	ENCODE-rE2G predictions for CD8-positive, alpha-beta T cell; Donor: ENCDO028NGF		ENCDO028NGF
EPS8L3	chr1:109802184-109802684	chr1:109764022-109764023	0.548931334819256	ENCSR390BRJ	ENCFF094IZO	CD8-positive, alpha-beta T cell	/biosample-types/primary_cell_CL_0000625/	ENCODE-rE2G predictions for CD8-positive, alpha-beta T cell; Donor: ENCDO028NGF		ENCDO028NGF
EPS8L3	chr1:109821032-109821663	chr1:109764022-109764023	0.274389884287981	ENCSR390BRJ	ENCFF094IZO	CD8-positive, alpha-beta T cell	/biosample-types/primary_cell_CL_0000625/	ENCODE-rE2G predictions for CD8-positive, alpha-beta T cell; Donor: ENCDO028NGF		ENCDO028NGF
EPS8L3	chr1:109823618-109824118	chr1:109764022-109764023	0.26871118269794	ENCSR390BRJ	ENCFF094IZO	CD8-positive, alpha-beta T cell	/biosample-types/primary_cell_CL_0000625/	ENCODE-rE2G predictions for CD8-positive, alpha-beta T cell; Donor: ENCDO028NGF		ENCDO028NGF
EPS8L3	chr1:109895795-109896295	chr1:109764022-109764023	0.204347016215676	ENCSR390BRJ	ENCFF094IZO	CD8-positive, alpha-beta T cell	/biosample-types/primary_cell_CL_0000625/	ENCODE-rE2G predictions for CD8-positive, alpha-beta T cell; Donor: ENCDO028NGF		ENCDO028NGF
EPS8L3	chr1:109899872-109900372	chr1:109764022-109764023	0.209077125293332	ENCSR390BRJ	ENCFF094IZO	CD8-positive, alpha-beta T cell	/biosample-types/primary_cell_CL_0000625/	ENCODE-rE2G predictions for CD8-positive, alpha-beta T cell; Donor: ENCDO028NGF		ENCDO028NGF
CSF1	chr1:109906131-109906631	chr1:109910610-109910611	0.851911220195698	ENCSR390BRJ	ENCFF094IZO	CD8-positive, alpha-beta T cell	/biosample-types/primary_cell_CL_0000625/	ENCODE-rE2G predictions for CD8-positive, alpha-beta T cell; Donor: ENCDO028NGF		ENCDO028NGF
EPS8L3	chr1:109906131-109906631	chr1:109764022-109764023	0.349026796007971	ENCSR390BRJ	ENCFF094IZO	CD8-positive, alpha-beta T cell	/biosample-types/primary_cell_CL_0000625/	ENCODE-rE2G predictions for CD8-positive, alpha-beta T cell; Donor: ENCDO028NGF		ENCDO028NGF
CSF1	chr1:109910360-109911028	chr1:109910610-109910611	0.999995686471882	ENCSR390BRJ	ENCFF094IZO	CD8-positive, alpha-beta T cell	/biosample-types/primary_cell_CL_0000625/	ENCODE-rE2G predictions for CD8-positive, alpha-beta T cell; Donor: ENCDO028NGF		ENCDO028NGF
CSF1	chr1:109911081-109911581	chr1:109910610-109910611	0.999979405679793	ENCSR390BRJ	ENCFF094IZO	CD8-positive, alpha-beta T cell	/biosample-types/primary_cell_CL_0000625/	ENCODE-rE2G predictions for CD8-positive, alpha-beta T cell; Donor: ENCDO028NGF		ENCDO028NGF
CSF1	chr1:109923359-109924313	chr1:109910610-109910611	0.276659613603783	ENCSR390BRJ	ENCFF094IZO	CD8-positive, alpha-beta T cell	/biosample-types/primary_cell_CL_0000625/	ENCODE-rE2G predictions for CD8-positive, alpha-beta T cell; Donor: ENCDO028NGF		ENCDO028NGF
AHCYL1	chr1:109984438-109985014	chr1:109984764-109984765	0.999990478446799	ENCSR390BRJ	ENCFF094IZO	CD8-positive, alpha-beta T cell	/biosample-types/primary_cell_CL_0000625/	ENCODE-rE2G predictions for CD8-positive, alpha-beta T cell; Donor: ENCDO028NGF		ENCDO028NGF
ALX3	chr1:110029514-110030014	chr1:110070700-110070701	0.512236150342111	ENCSR390BRJ	ENCFF094IZO	CD8-positive, alpha-beta T cell	/biosample-types/primary_cell_CL_0000625/	ENCODE-rE2G predictions for CD8-positive, alpha-beta T cell; Donor: ENCDO028NGF		ENCDO028NGF
STRIP1	chr1:110029514-110030014	chr1:110034600-110034601	0.832881529922395	ENCSR390BRJ	ENCFF094IZO	CD8-positive, alpha-beta T cell	/biosample-types/primary_cell_CL_0000625/	ENCODE-rE2G predictions for CD8-positive, alpha-beta T cell; Donor: ENCDO028NGF		ENCDO028NGF
STRIP1	chr1:110034310-110035311	chr1:110034600-110034601	0.999985869274593	ENCSR390BRJ	ENCFF094IZO	CD8-positive, alpha-beta T cell	/biosample-types/primary_cell_CL_0000625/	ENCODE-rE2G predictions for CD8-positive, alpha-beta T cell; Donor: ENCDO028NGF		ENCDO028NGF
ALX3	chr1:110040427-110040927	chr1:110070700-110070701	0.275656293476705	ENCSR390BRJ	ENCFF094IZO	CD8-positive, alpha-beta T cell	/biosample-types/primary_cell_CL_0000625/	ENCODE-rE2G predictions for CD8-positive, alpha-beta T cell; Donor: ENCDO028NGF		ENCDO028NGF
ALX3	chr1:110041445-110041945	chr1:110070700-110070701	0.236599295042592	ENCSR390BRJ	ENCFF094IZO	CD8-positive, alpha-beta T cell	/biosample-types/primary_cell_CL_0000625/	ENCODE-rE2G predictions for CD8-positive, alpha-beta T cell; Donor: ENCDO028NGF		ENCDO028NGF
ALX3	chr1:110042993-110043493	chr1:110070700-110070701	0.242038913873199	ENCSR390BRJ	ENCFF094IZO	CD8-positive, alpha-beta T cell	/biosample-types/primary_cell_CL_0000625/	ENCODE-rE2G predictions for CD8-positive, alpha-beta T cell; Donor: ENCDO028NGF		ENCDO028NGF
ALX3	chr1:110053756-110054256	chr1:110070700-110070701	0.613916354709314	ENCSR390BRJ	ENCFF094IZO	CD8-positive, alpha-beta T cell	/biosample-types/primary_cell_CL_0000625/	ENCODE-rE2G predictions for CD8-positive, alpha-beta T cell; Donor: ENCDO028NGF		ENCDO028NGF
ALX3	chr1:110060008-110060508	chr1:110070700-110070701	0.842891420089853	ENCSR390BRJ	ENCFF094IZO	CD8-positive, alpha-beta T cell	/biosample-types/primary_cell_CL_0000625/	ENCODE-rE2G predictions for CD8-positive, alpha-beta T cell; Donor: ENCDO028NGF		ENCDO028NGF
ALX3	chr1:110067828-110068328	chr1:110070700-110070701	0.860258379402717	ENCSR390BRJ	ENCFF094IZO	CD8-positive, alpha-beta T cell	/biosample-types/primary_cell_CL_0000625/	ENCODE-rE2G predictions for CD8-positive, alpha-beta T cell; Donor: ENCDO028NGF		ENCDO028NGF
ALX3	chr1:110068708-110069994	chr1:110070700-110070701	0.971619029371171	ENCSR390BRJ	ENCFF094IZO	CD8-positive, alpha-beta T cell	/biosample-types/primary_cell_CL_0000625/	ENCODE-rE2G predictions for CD8-positive, alpha-beta T cell; Donor: ENCDO028NGF		ENCDO028NGF
ALX3	chr1:110070373-110070950	chr1:110070700-110070701	0.999998644660425	ENCSR390BRJ	ENCFF094IZO	CD8-positive, alpha-beta T cell	/biosample-types/primary_cell_CL_0000625/	ENCODE-rE2G predictions for CD8-positive, alpha-beta T cell; Donor: ENCDO028NGF		ENCDO028NGF
ALX3	chr1:110083371-110084177	chr1:110070700-110070701	0.230474203200073	ENCSR390BRJ	ENCFF094IZO	CD8-positive, alpha-beta T cell	/biosample-types/primary_cell_CL_0000625/	ENCODE-rE2G predictions for CD8-positive, alpha-beta T cell; Donor: ENCDO028NGF		ENCDO028NGF
ALX3	chr1:110084271-110085063	chr1:110070700-110070701	0.473598385755662	ENCSR390BRJ	ENCFF094IZO	CD8-positive, alpha-beta T cell	/biosample-types/primary_cell_CL_0000625/	ENCODE-rE2G predictions for CD8-positive, alpha-beta T cell; Donor: ENCDO028NGF		ENCDO028NGF
ALX3	chr1:110087997-110088912	chr1:110070700-110070701	0.448058661637799	ENCSR390BRJ	ENCFF094IZO	CD8-positive, alpha-beta T cell	/biosample-types/primary_cell_CL_0000625/	ENCODE-rE2G predictions for CD8-positive, alpha-beta T cell; Donor: ENCDO028NGF		ENCDO028NGF
ALX3	chr1:110105665-110106549	chr1:110070700-110070701	0.225905832402305	ENCSR390BRJ	ENCFF094IZO	CD8-positive, alpha-beta T cell	/biosample-types/primary_cell_CL_0000625/	ENCODE-rE2G predictions for CD8-positive, alpha-beta T cell; Donor: ENCDO028NGF		ENCDO028NGF
KCNC4	chr1:110202908-110203408	chr1:110210713-110210714	0.447710140300444	ENCSR390BRJ	ENCFF094IZO	CD8-positive, alpha-beta T cell	/biosample-types/primary_cell_CL_0000625/	ENCODE-rE2G predictions for CD8-positive, alpha-beta T cell; Donor: ENCDO028NGF		ENCDO028NGF
KCNC4	chr1:110207674-110208174	chr1:110210713-110210714	0.70692106356561	ENCSR390BRJ	ENCFF094IZO	CD8-positive, alpha-beta T cell	/biosample-types/primary_cell_CL_0000625/	ENCODE-rE2G predictions for CD8-positive, alpha-beta T cell; Donor: ENCDO028NGF		ENCDO028NGF
KCNC4	chr1:110209903-110210403	chr1:110210713-110210714	0.9999745777542	ENCSR390BRJ	ENCFF094IZO	CD8-positive, alpha-beta T cell	/biosample-types/primary_cell_CL_0000625/	ENCODE-rE2G predictions for CD8-positive, alpha-beta T cell; Donor: ENCDO028NGF		ENCDO028NGF
KCNC4	chr1:110210463-110211438	chr1:110210713-110210714	0.999986909386702	ENCSR390BRJ	ENCFF094IZO	CD8-positive, alpha-beta T cell	/biosample-types/primary_cell_CL_0000625/	ENCODE-rE2G predictions for CD8-positive, alpha-beta T cell; Donor: ENCDO028NGF		ENCDO028NGF
RBM15	chr1:110338226-110339572	chr1:110339322-110339323	0.999759893226132	ENCSR390BRJ	ENCFF094IZO	CD8-positive, alpha-beta T cell	/biosample-types/primary_cell_CL_0000625/	ENCODE-rE2G predictions for CD8-positive, alpha-beta T cell; Donor: ENCDO028NGF		ENCDO028NGF
LAMTOR5	chr1:110407477-110408174	chr1:110407924-110407925	0.999993827848688	ENCSR390BRJ	ENCFF094IZO	CD8-positive, alpha-beta T cell	/biosample-types/primary_cell_CL_0000625/	ENCODE-rE2G predictions for CD8-positive, alpha-beta T cell; Donor: ENCDO028NGF		ENCDO028NGF
LAMTOR5-AS1	chr1:110407477-110408174	chr1:110407808-110407809	0.999998253906298	ENCSR390BRJ	ENCFF094IZO	CD8-positive, alpha-beta T cell	/biosample-types/primary_cell_CL_0000625/	ENCODE-rE2G predictions for CD8-positive, alpha-beta T cell; Donor: ENCDO028NGF		ENCDO028NGF
CYMP-AS1	chr1:110412454-110412954	chr1:110490258-110490259	0.202305938317391	ENCSR390BRJ	ENCFF094IZO	CD8-positive, alpha-beta T cell	/biosample-types/primary_cell_CL_0000625/	ENCODE-rE2G predictions for CD8-positive, alpha-beta T cell; Donor: ENCDO028NGF		ENCDO028NGF
LAMTOR5	chr1:110412454-110412954	chr1:110407924-110407925	0.457402375081717	ENCSR390BRJ	ENCFF094IZO	CD8-positive, alpha-beta T cell	/biosample-types/primary_cell_CL_0000625/	ENCODE-rE2G predictions for CD8-positive, alpha-beta T cell; Donor: ENCDO028NGF		ENCDO028NGF
LAMTOR5-AS1	chr1:110412454-110412954	chr1:110407808-110407809	0.451143871423057	ENCSR390BRJ	ENCFF094IZO	CD8-positive, alpha-beta T cell	/biosample-types/primary_cell_CL_0000625/	ENCODE-rE2G predictions for CD8-positive, alpha-beta T cell; Donor: ENCDO028NGF		ENCDO028NGF
CYMP-AS1	chr1:110460196-110460696	chr1:110490258-110490259	0.560401430054878	ENCSR390BRJ	ENCFF094IZO	CD8-positive, alpha-beta T cell	/biosample-types/primary_cell_CL_0000625/	ENCODE-rE2G predictions for CD8-positive, alpha-beta T cell; Donor: ENCDO028NGF		ENCDO028NGF
CYMP-AS1	chr1:110483411-110483911	chr1:110490258-110490259	0.256721753737505	ENCSR390BRJ	ENCFF094IZO	CD8-positive, alpha-beta T cell	/biosample-types/primary_cell_CL_0000625/	ENCODE-rE2G predictions for CD8-positive, alpha-beta T cell; Donor: ENCDO028NGF		ENCDO028NGF
CYMP-AS1	chr1:110490008-110490508	chr1:110490258-110490259	0.999999995971585	ENCSR390BRJ	ENCFF094IZO	CD8-positive, alpha-beta T cell	/biosample-types/primary_cell_CL_0000625/	ENCODE-rE2G predictions for CD8-positive, alpha-beta T cell; Donor: ENCDO028NGF		ENCDO028NGF
CYMP-AS1	chr1:110495929-110496429	chr1:110490258-110490259	0.955445656300656	ENCSR390BRJ	ENCFF094IZO	CD8-positive, alpha-beta T cell	/biosample-types/primary_cell_CL_0000625/	ENCODE-rE2G predictions for CD8-positive, alpha-beta T cell; Donor: ENCDO028NGF		ENCDO028NGF
KCNA2	chr1:110555210-110555710	chr1:110606353-110606354	0.298184375036591	ENCSR390BRJ	ENCFF094IZO	CD8-positive, alpha-beta T cell	/biosample-types/primary_cell_CL_0000625/	ENCODE-rE2G predictions for CD8-positive, alpha-beta T cell; Donor: ENCDO028NGF		ENCDO028NGF
KCNA2	chr1:110606103-110608245	chr1:110606353-110606354	0.999976850586616	ENCSR390BRJ	ENCFF094IZO	CD8-positive, alpha-beta T cell	/biosample-types/primary_cell_CL_0000625/	ENCODE-rE2G predictions for CD8-positive, alpha-beta T cell; Donor: ENCDO028NGF		ENCDO028NGF
KCNA2	chr1:110615680-110616180	chr1:110606353-110606354	0.638438024652061	ENCSR390BRJ	ENCFF094IZO	CD8-positive, alpha-beta T cell	/biosample-types/primary_cell_CL_0000625/	ENCODE-rE2G predictions for CD8-positive, alpha-beta T cell; Donor: ENCDO028NGF		ENCDO028NGF
CYMP-AS1	chr1:110619285-110620045	chr1:110490258-110490259	0.446700133565723	ENCSR390BRJ	ENCFF094IZO	CD8-positive, alpha-beta T cell	/biosample-types/primary_cell_CL_0000625/	ENCODE-rE2G predictions for CD8-positive, alpha-beta T cell; Donor: ENCDO028NGF		ENCDO028NGF
KCNA2	chr1:110619285-110620045	chr1:110606353-110606354	0.981485211158008	ENCSR390BRJ	ENCFF094IZO	CD8-positive, alpha-beta T cell	/biosample-types/primary_cell_CL_0000625/	ENCODE-rE2G predictions for CD8-positive, alpha-beta T cell; Donor: ENCDO028NGF		ENCDO028NGF
KCNA3	chr1:110619285-110620045	chr1:110675033-110675034	0.663068154653443	ENCSR390BRJ	ENCFF094IZO	CD8-positive, alpha-beta T cell	/biosample-types/primary_cell_CL_0000625/	ENCODE-rE2G predictions for CD8-positive, alpha-beta T cell; Donor: ENCDO028NGF		ENCDO028NGF
CYMP-AS1	chr1:110630704-110631204	chr1:110490258-110490259	0.249505483578439	ENCSR390BRJ	ENCFF094IZO	CD8-positive, alpha-beta T cell	/biosample-types/primary_cell_CL_0000625/	ENCODE-rE2G predictions for CD8-positive, alpha-beta T cell; Donor: ENCDO028NGF		ENCDO028NGF
KCNA2	chr1:110630704-110631204	chr1:110606353-110606354	0.843173842917511	ENCSR390BRJ	ENCFF094IZO	CD8-positive, alpha-beta T cell	/biosample-types/primary_cell_CL_0000625/	ENCODE-rE2G predictions for CD8-positive, alpha-beta T cell; Donor: ENCDO028NGF		ENCDO028NGF
KCNA3	chr1:110630704-110631204	chr1:110675033-110675034	0.681260351355752	ENCSR390BRJ	ENCFF094IZO	CD8-positive, alpha-beta T cell	/biosample-types/primary_cell_CL_0000625/	ENCODE-rE2G predictions for CD8-positive, alpha-beta T cell; Donor: ENCDO028NGF		ENCDO028NGF
CYMP-AS1	chr1:110631240-110631740	chr1:110490258-110490259	0.26413719927399	ENCSR390BRJ	ENCFF094IZO	CD8-positive, alpha-beta T cell	/biosample-types/primary_cell_CL_0000625/	ENCODE-rE2G predictions for CD8-positive, alpha-beta T cell; Donor: ENCDO028NGF		ENCDO028NGF
KCNA2	chr1:110631240-110631740	chr1:110606353-110606354	0.864818165211233	ENCSR390BRJ	ENCFF094IZO	CD8-positive, alpha-beta T cell	/biosample-types/primary_cell_CL_0000625/	ENCODE-rE2G predictions for CD8-positive, alpha-beta T cell; Donor: ENCDO028NGF		ENCDO028NGF
KCNA3	chr1:110631240-110631740	chr1:110675033-110675034	0.674317627177596	ENCSR390BRJ	ENCFF094IZO	CD8-positive, alpha-beta T cell	/biosample-types/primary_cell_CL_0000625/	ENCODE-rE2G predictions for CD8-positive, alpha-beta T cell; Donor: ENCDO028NGF		ENCDO028NGF
KCNA2	chr1:110634690-110635190	chr1:110606353-110606354	0.629904049047495	ENCSR390BRJ	ENCFF094IZO	CD8-positive, alpha-beta T cell	/biosample-types/primary_cell_CL_0000625/	ENCODE-rE2G predictions for CD8-positive, alpha-beta T cell; Donor: ENCDO028NGF		ENCDO028NGF
KCNA3	chr1:110634690-110635190	chr1:110675033-110675034	0.374547002473793	ENCSR390BRJ	ENCFF094IZO	CD8-positive, alpha-beta T cell	/biosample-types/primary_cell_CL_0000625/	ENCODE-rE2G predictions for CD8-positive, alpha-beta T cell; Donor: ENCDO028NGF		ENCDO028NGF
KCNA2	chr1:110636093-110636593	chr1:110606353-110606354	0.38822910038237	ENCSR390BRJ	ENCFF094IZO	CD8-positive, alpha-beta T cell	/biosample-types/primary_cell_CL_0000625/	ENCODE-rE2G predictions for CD8-positive, alpha-beta T cell; Donor: ENCDO028NGF		ENCDO028NGF
KCNA2	chr1:110637977-110638477	chr1:110606353-110606354	0.322001703249446	ENCSR390BRJ	ENCFF094IZO	CD8-positive, alpha-beta T cell	/biosample-types/primary_cell_CL_0000625/	ENCODE-rE2G predictions for CD8-positive, alpha-beta T cell; Donor: ENCDO028NGF		ENCDO028NGF
KCNA2	chr1:110641656-110642156	chr1:110606353-110606354	0.405843534368265	ENCSR390BRJ	ENCFF094IZO	CD8-positive, alpha-beta T cell	/biosample-types/primary_cell_CL_0000625/	ENCODE-rE2G predictions for CD8-positive, alpha-beta T cell; Donor: ENCDO028NGF		ENCDO028NGF
KCNA2	chr1:110645906-110646406	chr1:110606353-110606354	0.310901560338361	ENCSR390BRJ	ENCFF094IZO	CD8-positive, alpha-beta T cell	/biosample-types/primary_cell_CL_0000625/	ENCODE-rE2G predictions for CD8-positive, alpha-beta T cell; Donor: ENCDO028NGF		ENCDO028NGF
KCNA2	chr1:110647259-110647759	chr1:110606353-110606354	0.439304708896932	ENCSR390BRJ	ENCFF094IZO	CD8-positive, alpha-beta T cell	/biosample-types/primary_cell_CL_0000625/	ENCODE-rE2G predictions for CD8-positive, alpha-beta T cell; Donor: ENCDO028NGF		ENCDO028NGF
KCNA3	chr1:110647259-110647759	chr1:110675033-110675034	0.209023498249537	ENCSR390BRJ	ENCFF094IZO	CD8-positive, alpha-beta T cell	/biosample-types/primary_cell_CL_0000625/	ENCODE-rE2G predictions for CD8-positive, alpha-beta T cell; Donor: ENCDO028NGF		ENCDO028NGF
KCNA2	chr1:110648350-110648850	chr1:110606353-110606354	0.276752111803678	ENCSR390BRJ	ENCFF094IZO	CD8-positive, alpha-beta T cell	/biosample-types/primary_cell_CL_0000625/	ENCODE-rE2G predictions for CD8-positive, alpha-beta T cell; Donor: ENCDO028NGF		ENCDO028NGF
KCNA2	chr1:110668410-110668910	chr1:110606353-110606354	0.374289007685475	ENCSR390BRJ	ENCFF094IZO	CD8-positive, alpha-beta T cell	/biosample-types/primary_cell_CL_0000625/	ENCODE-rE2G predictions for CD8-positive, alpha-beta T cell; Donor: ENCDO028NGF		ENCDO028NGF
KCNA3	chr1:110668410-110668910	chr1:110675033-110675034	0.514804048259937	ENCSR390BRJ	ENCFF094IZO	CD8-positive, alpha-beta T cell	/biosample-types/primary_cell_CL_0000625/	ENCODE-rE2G predictions for CD8-positive, alpha-beta T cell; Donor: ENCDO028NGF		ENCDO028NGF
CYMP-AS1	chr1:110671941-110672441	chr1:110490258-110490259	0.349359529957415	ENCSR390BRJ	ENCFF094IZO	CD8-positive, alpha-beta T cell	/biosample-types/primary_cell_CL_0000625/	ENCODE-rE2G predictions for CD8-positive, alpha-beta T cell; Donor: ENCDO028NGF		ENCDO028NGF
KCNA2	chr1:110671941-110672441	chr1:110606353-110606354	0.828689998532334	ENCSR390BRJ	ENCFF094IZO	CD8-positive, alpha-beta T cell	/biosample-types/primary_cell_CL_0000625/	ENCODE-rE2G predictions for CD8-positive, alpha-beta T cell; Donor: ENCDO028NGF		ENCDO028NGF
KCNA3	chr1:110671941-110672441	chr1:110675033-110675034	0.98973268923925	ENCSR390BRJ	ENCFF094IZO	CD8-positive, alpha-beta T cell	/biosample-types/primary_cell_CL_0000625/	ENCODE-rE2G predictions for CD8-positive, alpha-beta T cell; Donor: ENCDO028NGF		ENCDO028NGF
KCNA2	chr1:110672620-110673120	chr1:110606353-110606354	0.570044695657124	ENCSR390BRJ	ENCFF094IZO	CD8-positive, alpha-beta T cell	/biosample-types/primary_cell_CL_0000625/	ENCODE-rE2G predictions for CD8-positive, alpha-beta T cell; Donor: ENCDO028NGF		ENCDO028NGF
KCNA3	chr1:110672620-110673120	chr1:110675033-110675034	0.910039707425851	ENCSR390BRJ	ENCFF094IZO	CD8-positive, alpha-beta T cell	/biosample-types/primary_cell_CL_0000625/	ENCODE-rE2G predictions for CD8-positive, alpha-beta T cell; Donor: ENCDO028NGF		ENCDO028NGF
KCNA3	chr1:110674173-110675283	chr1:110675033-110675034	0.999987162468404	ENCSR390BRJ	ENCFF094IZO	CD8-positive, alpha-beta T cell	/biosample-types/primary_cell_CL_0000625/	ENCODE-rE2G predictions for CD8-positive, alpha-beta T cell; Donor: ENCDO028NGF		ENCDO028NGF
KCNA2	chr1:110765977-110766477	chr1:110606353-110606354	0.231597987122596	ENCSR390BRJ	ENCFF094IZO	CD8-positive, alpha-beta T cell	/biosample-types/primary_cell_CL_0000625/	ENCODE-rE2G predictions for CD8-positive, alpha-beta T cell; Donor: ENCDO028NGF		ENCDO028NGF
CD53	chr1:110780817-110781317	chr1:110873099-110873100	0.245694882755354	ENCSR390BRJ	ENCFF094IZO	CD8-positive, alpha-beta T cell	/biosample-types/primary_cell_CL_0000625/	ENCODE-rE2G predictions for CD8-positive, alpha-beta T cell; Donor: ENCDO028NGF		ENCDO028NGF
KCNA2	chr1:110780817-110781317	chr1:110606353-110606354	0.50056461152125	ENCSR390BRJ	ENCFF094IZO	CD8-positive, alpha-beta T cell	/biosample-types/primary_cell_CL_0000625/	ENCODE-rE2G predictions for CD8-positive, alpha-beta T cell; Donor: ENCDO028NGF		ENCDO028NGF
KCNA3	chr1:110780817-110781317	chr1:110675033-110675034	0.217382992853435	ENCSR390BRJ	ENCFF094IZO	CD8-positive, alpha-beta T cell	/biosample-types/primary_cell_CL_0000625/	ENCODE-rE2G predictions for CD8-positive, alpha-beta T cell; Donor: ENCDO028NGF		ENCDO028NGF
KCNA2	chr1:110783237-110783737	chr1:110606353-110606354	0.363047521709888	ENCSR390BRJ	ENCFF094IZO	CD8-positive, alpha-beta T cell	/biosample-types/primary_cell_CL_0000625/	ENCODE-rE2G predictions for CD8-positive, alpha-beta T cell; Donor: ENCDO028NGF		ENCDO028NGF
KCNA2	chr1:110787107-110787607	chr1:110606353-110606354	0.234162447545309	ENCSR390BRJ	ENCFF094IZO	CD8-positive, alpha-beta T cell	/biosample-types/primary_cell_CL_0000625/	ENCODE-rE2G predictions for CD8-positive, alpha-beta T cell; Donor: ENCDO028NGF		ENCDO028NGF
CD53	chr1:110872823-110873349	chr1:110873099-110873100	0.999998755359858	ENCSR390BRJ	ENCFF094IZO	CD8-positive, alpha-beta T cell	/biosample-types/primary_cell_CL_0000625/	ENCODE-rE2G predictions for CD8-positive, alpha-beta T cell; Donor: ENCDO028NGF		ENCDO028NGF
CD53	chr1:110874364-110874864	chr1:110873099-110873100	0.835316144636255	ENCSR390BRJ	ENCFF094IZO	CD8-positive, alpha-beta T cell	/biosample-types/primary_cell_CL_0000625/	ENCODE-rE2G predictions for CD8-positive, alpha-beta T cell; Donor: ENCDO028NGF		ENCDO028NGF
CD53	chr1:110875275-110875775	chr1:110873099-110873100	0.948406428345618	ENCSR390BRJ	ENCFF094IZO	CD8-positive, alpha-beta T cell	/biosample-types/primary_cell_CL_0000625/	ENCODE-rE2G predictions for CD8-positive, alpha-beta T cell; Donor: ENCDO028NGF		ENCDO028NGF
CD53	chr1:110879893-110881424	chr1:110873099-110873100	0.977411736188663	ENCSR390BRJ	ENCFF094IZO	CD8-positive, alpha-beta T cell	/biosample-types/primary_cell_CL_0000625/	ENCODE-rE2G predictions for CD8-positive, alpha-beta T cell; Donor: ENCDO028NGF		ENCDO028NGF
LRIF1	chr1:110879893-110881424	chr1:110963944-110963945	0.261578246123539	ENCSR390BRJ	ENCFF094IZO	CD8-positive, alpha-beta T cell	/biosample-types/primary_cell_CL_0000625/	ENCODE-rE2G predictions for CD8-positive, alpha-beta T cell; Donor: ENCDO028NGF		ENCDO028NGF
CD53	chr1:110888014-110888514	chr1:110873099-110873100	0.271934331567073	ENCSR390BRJ	ENCFF094IZO	CD8-positive, alpha-beta T cell	/biosample-types/primary_cell_CL_0000625/	ENCODE-rE2G predictions for CD8-positive, alpha-beta T cell; Donor: ENCDO028NGF		ENCDO028NGF
CD53	chr1:110893859-110894359	chr1:110873099-110873100	0.221837770489934	ENCSR390BRJ	ENCFF094IZO	CD8-positive, alpha-beta T cell	/biosample-types/primary_cell_CL_0000625/	ENCODE-rE2G predictions for CD8-positive, alpha-beta T cell; Donor: ENCDO028NGF		ENCDO028NGF
CD53	chr1:110896001-110896501	chr1:110873099-110873100	0.452105918584911	ENCSR390BRJ	ENCFF094IZO	CD8-positive, alpha-beta T cell	/biosample-types/primary_cell_CL_0000625/	ENCODE-rE2G predictions for CD8-positive, alpha-beta T cell; Donor: ENCDO028NGF		ENCDO028NGF
CD53	chr1:110897606-110898106	chr1:110873099-110873100	0.225416383077209	ENCSR390BRJ	ENCFF094IZO	CD8-positive, alpha-beta T cell	/biosample-types/primary_cell_CL_0000625/	ENCODE-rE2G predictions for CD8-positive, alpha-beta T cell; Donor: ENCDO028NGF		ENCDO028NGF
CD53	chr1:110898696-110899477	chr1:110873099-110873100	0.266139608694439	ENCSR390BRJ	ENCFF094IZO	CD8-positive, alpha-beta T cell	/biosample-types/primary_cell_CL_0000625/	ENCODE-rE2G predictions for CD8-positive, alpha-beta T cell; Donor: ENCDO028NGF		ENCDO028NGF
CD53	chr1:110902662-110903645	chr1:110873099-110873100	0.239289574686913	ENCSR390BRJ	ENCFF094IZO	CD8-positive, alpha-beta T cell	/biosample-types/primary_cell_CL_0000625/	ENCODE-rE2G predictions for CD8-positive, alpha-beta T cell; Donor: ENCDO028NGF		ENCDO028NGF
CD53	chr1:110903664-110904436	chr1:110873099-110873100	0.202555569630411	ENCSR390BRJ	ENCFF094IZO	CD8-positive, alpha-beta T cell	/biosample-types/primary_cell_CL_0000625/	ENCODE-rE2G predictions for CD8-positive, alpha-beta T cell; Donor: ENCDO028NGF		ENCDO028NGF
LRIF1	chr1:110963065-110963565	chr1:110963944-110963945	0.999954209051858	ENCSR390BRJ	ENCFF094IZO	CD8-positive, alpha-beta T cell	/biosample-types/primary_cell_CL_0000625/	ENCODE-rE2G predictions for CD8-positive, alpha-beta T cell; Donor: ENCDO028NGF		ENCDO028NGF
LRIF1	chr1:110963694-110964313	chr1:110963944-110963945	0.999990868921926	ENCSR390BRJ	ENCFF094IZO	CD8-positive, alpha-beta T cell	/biosample-types/primary_cell_CL_0000625/	ENCODE-rE2G predictions for CD8-positive, alpha-beta T cell; Donor: ENCDO028NGF		ENCDO028NGF
CEPT1	chr1:111139599-111140466	chr1:111140162-111140163	0.999939106973148	ENCSR390BRJ	ENCFF094IZO	CD8-positive, alpha-beta T cell	/biosample-types/primary_cell_CL_0000625/	ENCODE-rE2G predictions for CD8-positive, alpha-beta T cell; Donor: ENCDO028NGF		ENCDO028NGF
DRAM2	chr1:111139599-111140466	chr1:111140216-111140217	0.999976947808278	ENCSR390BRJ	ENCFF094IZO	CD8-positive, alpha-beta T cell	/biosample-types/primary_cell_CL_0000625/	ENCODE-rE2G predictions for CD8-positive, alpha-beta T cell; Donor: ENCDO028NGF		ENCDO028NGF
CHI3L2	chr1:111192713-111193511	chr1:111227658-111227659	0.355964839306017	ENCSR390BRJ	ENCFF094IZO	CD8-positive, alpha-beta T cell	/biosample-types/primary_cell_CL_0000625/	ENCODE-rE2G predictions for CD8-positive, alpha-beta T cell; Donor: ENCDO028NGF		ENCDO028NGF
DENND2D	chr1:111192713-111193511	chr1:111200703-111200704	0.604799220125047	ENCSR390BRJ	ENCFF094IZO	CD8-positive, alpha-beta T cell	/biosample-types/primary_cell_CL_0000625/	ENCODE-rE2G predictions for CD8-positive, alpha-beta T cell; Donor: ENCDO028NGF		ENCDO028NGF
CHI3L2	chr1:111197482-111197982	chr1:111227658-111227659	0.650118884179172	ENCSR390BRJ	ENCFF094IZO	CD8-positive, alpha-beta T cell	/biosample-types/primary_cell_CL_0000625/	ENCODE-rE2G predictions for CD8-positive, alpha-beta T cell; Donor: ENCDO028NGF		ENCDO028NGF
DENND2D	chr1:111197482-111197982	chr1:111200703-111200704	0.957559970896444	ENCSR390BRJ	ENCFF094IZO	CD8-positive, alpha-beta T cell	/biosample-types/primary_cell_CL_0000625/	ENCODE-rE2G predictions for CD8-positive, alpha-beta T cell; Donor: ENCDO028NGF		ENCDO028NGF
DENND2D	chr1:111200453-111200953	chr1:111200703-111200704	0.999999996307533	ENCSR390BRJ	ENCFF094IZO	CD8-positive, alpha-beta T cell	/biosample-types/primary_cell_CL_0000625/	ENCODE-rE2G predictions for CD8-positive, alpha-beta T cell; Donor: ENCDO028NGF		ENCDO028NGF
CHI3L2	chr1:111203753-111204253	chr1:111227658-111227659	0.933026919351129	ENCSR390BRJ	ENCFF094IZO	CD8-positive, alpha-beta T cell	/biosample-types/primary_cell_CL_0000625/	ENCODE-rE2G predictions for CD8-positive, alpha-beta T cell; Donor: ENCDO028NGF		ENCDO028NGF
DENND2D	chr1:111203753-111204253	chr1:111200703-111200704	0.985120818090285	ENCSR390BRJ	ENCFF094IZO	CD8-positive, alpha-beta T cell	/biosample-types/primary_cell_CL_0000625/	ENCODE-rE2G predictions for CD8-positive, alpha-beta T cell; Donor: ENCDO028NGF		ENCDO028NGF
DRAM2	chr1:111203753-111204253	chr1:111140216-111140217	0.228612058216714	ENCSR390BRJ	ENCFF094IZO	CD8-positive, alpha-beta T cell	/biosample-types/primary_cell_CL_0000625/	ENCODE-rE2G predictions for CD8-positive, alpha-beta T cell; Donor: ENCDO028NGF		ENCDO028NGF
PIFO	chr1:111203753-111204253	chr1:111346559-111346560	0.204934713411688	ENCSR390BRJ	ENCFF094IZO	CD8-positive, alpha-beta T cell	/biosample-types/primary_cell_CL_0000625/	ENCODE-rE2G predictions for CD8-positive, alpha-beta T cell; Donor: ENCDO028NGF		ENCDO028NGF
CHI3L2	chr1:111204316-111204816	chr1:111227658-111227659	0.914532052778917	ENCSR390BRJ	ENCFF094IZO	CD8-positive, alpha-beta T cell	/biosample-types/primary_cell_CL_0000625/	ENCODE-rE2G predictions for CD8-positive, alpha-beta T cell; Donor: ENCDO028NGF		ENCDO028NGF
DENND2D	chr1:111204316-111204816	chr1:111200703-111200704	0.986943110943365	ENCSR390BRJ	ENCFF094IZO	CD8-positive, alpha-beta T cell	/biosample-types/primary_cell_CL_0000625/	ENCODE-rE2G predictions for CD8-positive, alpha-beta T cell; Donor: ENCDO028NGF		ENCDO028NGF
DRAM2	chr1:111204316-111204816	chr1:111140216-111140217	0.23133056165145	ENCSR390BRJ	ENCFF094IZO	CD8-positive, alpha-beta T cell	/biosample-types/primary_cell_CL_0000625/	ENCODE-rE2G predictions for CD8-positive, alpha-beta T cell; Donor: ENCDO028NGF		ENCDO028NGF
CHI3L2	chr1:111215739-111216443	chr1:111227658-111227659	0.981452902161503	ENCSR390BRJ	ENCFF094IZO	CD8-positive, alpha-beta T cell	/biosample-types/primary_cell_CL_0000625/	ENCODE-rE2G predictions for CD8-positive, alpha-beta T cell; Donor: ENCDO028NGF		ENCDO028NGF
DENND2D	chr1:111215739-111216443	chr1:111200703-111200704	0.912342759073572	ENCSR390BRJ	ENCFF094IZO	CD8-positive, alpha-beta T cell	/biosample-types/primary_cell_CL_0000625/	ENCODE-rE2G predictions for CD8-positive, alpha-beta T cell; Donor: ENCDO028NGF		ENCDO028NGF
DRAM2	chr1:111215739-111216443	chr1:111140216-111140217	0.219770155327821	ENCSR390BRJ	ENCFF094IZO	CD8-positive, alpha-beta T cell	/biosample-types/primary_cell_CL_0000625/	ENCODE-rE2G predictions for CD8-positive, alpha-beta T cell; Donor: ENCDO028NGF		ENCDO028NGF
PIFO	chr1:111215739-111216443	chr1:111346559-111346560	0.247563723079113	ENCSR390BRJ	ENCFF094IZO	CD8-positive, alpha-beta T cell	/biosample-types/primary_cell_CL_0000625/	ENCODE-rE2G predictions for CD8-positive, alpha-beta T cell; Donor: ENCDO028NGF		ENCDO028NGF
CHI3L2	chr1:111221606-111222356	chr1:111227658-111227659	0.949189214373656	ENCSR390BRJ	ENCFF094IZO	CD8-positive, alpha-beta T cell	/biosample-types/primary_cell_CL_0000625/	ENCODE-rE2G predictions for CD8-positive, alpha-beta T cell; Donor: ENCDO028NGF		ENCDO028NGF
DENND2D	chr1:111221606-111222356	chr1:111200703-111200704	0.447145132915103	ENCSR390BRJ	ENCFF094IZO	CD8-positive, alpha-beta T cell	/biosample-types/primary_cell_CL_0000625/	ENCODE-rE2G predictions for CD8-positive, alpha-beta T cell; Donor: ENCDO028NGF		ENCDO028NGF
CHI3L2	chr1:111222799-111223299	chr1:111227658-111227659	0.977005642776255	ENCSR390BRJ	ENCFF094IZO	CD8-positive, alpha-beta T cell	/biosample-types/primary_cell_CL_0000625/	ENCODE-rE2G predictions for CD8-positive, alpha-beta T cell; Donor: ENCDO028NGF		ENCDO028NGF
DENND2D	chr1:111222799-111223299	chr1:111200703-111200704	0.630371496057031	ENCSR390BRJ	ENCFF094IZO	CD8-positive, alpha-beta T cell	/biosample-types/primary_cell_CL_0000625/	ENCODE-rE2G predictions for CD8-positive, alpha-beta T cell; Donor: ENCDO028NGF		ENCDO028NGF
CHI3L2	chr1:111225570-111226434	chr1:111227658-111227659	0.939572737713908	ENCSR390BRJ	ENCFF094IZO	CD8-positive, alpha-beta T cell	/biosample-types/primary_cell_CL_0000625/	ENCODE-rE2G predictions for CD8-positive, alpha-beta T cell; Donor: ENCDO028NGF		ENCDO028NGF
DENND2D	chr1:111225570-111226434	chr1:111200703-111200704	0.348813966735395	ENCSR390BRJ	ENCFF094IZO	CD8-positive, alpha-beta T cell	/biosample-types/primary_cell_CL_0000625/	ENCODE-rE2G predictions for CD8-positive, alpha-beta T cell; Donor: ENCDO028NGF		ENCDO028NGF
CHI3L2	chr1:111227408-111227908	chr1:111227658-111227659	0.999999997654577	ENCSR390BRJ	ENCFF094IZO	CD8-positive, alpha-beta T cell	/biosample-types/primary_cell_CL_0000625/	ENCODE-rE2G predictions for CD8-positive, alpha-beta T cell; Donor: ENCDO028NGF		ENCDO028NGF
CHI3L2	chr1:111229548-111230048	chr1:111227658-111227659	0.815035868485126	ENCSR390BRJ	ENCFF094IZO	CD8-positive, alpha-beta T cell	/biosample-types/primary_cell_CL_0000625/	ENCODE-rE2G predictions for CD8-positive, alpha-beta T cell; Donor: ENCDO028NGF		ENCDO028NGF
PIFO	chr1:111334101-111334601	chr1:111346559-111346560	0.570541034255457	ENCSR390BRJ	ENCFF094IZO	CD8-positive, alpha-beta T cell	/biosample-types/primary_cell_CL_0000625/	ENCODE-rE2G predictions for CD8-positive, alpha-beta T cell; Donor: ENCDO028NGF		ENCDO028NGF
PIFO	chr1:111345994-111346832	chr1:111346559-111346560	0.999981267882287	ENCSR390BRJ	ENCFF094IZO	CD8-positive, alpha-beta T cell	/biosample-types/primary_cell_CL_0000625/	ENCODE-rE2G predictions for CD8-positive, alpha-beta T cell; Donor: ENCDO028NGF		ENCDO028NGF
ATP5F1	chr1:111448870-111449593	chr1:111449120-111449121	0.999935791543407	ENCSR390BRJ	ENCFF094IZO	CD8-positive, alpha-beta T cell	/biosample-types/primary_cell_CL_0000625/	ENCODE-rE2G predictions for CD8-positive, alpha-beta T cell; Donor: ENCDO028NGF		ENCDO028NGF
WDR77	chr1:111448870-111449593	chr1:111449308-111449309	0.999951214077672	ENCSR390BRJ	ENCFF094IZO	CD8-positive, alpha-beta T cell	/biosample-types/primary_cell_CL_0000625/	ENCODE-rE2G predictions for CD8-positive, alpha-beta T cell; Donor: ENCDO028NGF		ENCDO028NGF
ADORA3	chr1:111470581-111471508	chr1:111504121-111504122	0.518278210675987	ENCSR390BRJ	ENCFF094IZO	CD8-positive, alpha-beta T cell	/biosample-types/primary_cell_CL_0000625/	ENCODE-rE2G predictions for CD8-positive, alpha-beta T cell; Donor: ENCDO028NGF		ENCDO028NGF
C1orf162	chr1:111470581-111471508	chr1:111473868-111473869	0.981607107352883	ENCSR390BRJ	ENCFF094IZO	CD8-positive, alpha-beta T cell	/biosample-types/primary_cell_CL_0000625/	ENCODE-rE2G predictions for CD8-positive, alpha-beta T cell; Donor: ENCDO028NGF		ENCDO028NGF
C1orf162	chr1:111473618-111474187	chr1:111473868-111473869	0.999998913314742	ENCSR390BRJ	ENCFF094IZO	CD8-positive, alpha-beta T cell	/biosample-types/primary_cell_CL_0000625/	ENCODE-rE2G predictions for CD8-positive, alpha-beta T cell; Donor: ENCDO028NGF		ENCDO028NGF
ADORA3	chr1:111475629-111476129	chr1:111504121-111504122	0.366565446333206	ENCSR390BRJ	ENCFF094IZO	CD8-positive, alpha-beta T cell	/biosample-types/primary_cell_CL_0000625/	ENCODE-rE2G predictions for CD8-positive, alpha-beta T cell; Donor: ENCDO028NGF		ENCDO028NGF
C1orf162	chr1:111475629-111476129	chr1:111473868-111473869	0.850734572229783	ENCSR390BRJ	ENCFF094IZO	CD8-positive, alpha-beta T cell	/biosample-types/primary_cell_CL_0000625/	ENCODE-rE2G predictions for CD8-positive, alpha-beta T cell; Donor: ENCDO028NGF		ENCDO028NGF
ADORA3	chr1:111476650-111477389	chr1:111504121-111504122	0.452771193746693	ENCSR390BRJ	ENCFF094IZO	CD8-positive, alpha-beta T cell	/biosample-types/primary_cell_CL_0000625/	ENCODE-rE2G predictions for CD8-positive, alpha-beta T cell; Donor: ENCDO028NGF		ENCDO028NGF
C1orf162	chr1:111476650-111477389	chr1:111473868-111473869	0.936916375783824	ENCSR390BRJ	ENCFF094IZO	CD8-positive, alpha-beta T cell	/biosample-types/primary_cell_CL_0000625/	ENCODE-rE2G predictions for CD8-positive, alpha-beta T cell; Donor: ENCDO028NGF		ENCDO028NGF
ADORA3	chr1:111481570-111482070	chr1:111504121-111504122	0.375218332072774	ENCSR390BRJ	ENCFF094IZO	CD8-positive, alpha-beta T cell	/biosample-types/primary_cell_CL_0000625/	ENCODE-rE2G predictions for CD8-positive, alpha-beta T cell; Donor: ENCDO028NGF		ENCDO028NGF
C1orf162	chr1:111481570-111482070	chr1:111473868-111473869	0.68484508156496	ENCSR390BRJ	ENCFF094IZO	CD8-positive, alpha-beta T cell	/biosample-types/primary_cell_CL_0000625/	ENCODE-rE2G predictions for CD8-positive, alpha-beta T cell; Donor: ENCDO028NGF		ENCDO028NGF
ADORA3	chr1:111503871-111504371	chr1:111504121-111504122	0.999999997549157	ENCSR390BRJ	ENCFF094IZO	CD8-positive, alpha-beta T cell	/biosample-types/primary_cell_CL_0000625/	ENCODE-rE2G predictions for CD8-positive, alpha-beta T cell; Donor: ENCDO028NGF		ENCDO028NGF
ADORA3	chr1:111507443-111507943	chr1:111504121-111504122	0.971456239980691	ENCSR390BRJ	ENCFF094IZO	CD8-positive, alpha-beta T cell	/biosample-types/primary_cell_CL_0000625/	ENCODE-rE2G predictions for CD8-positive, alpha-beta T cell; Donor: ENCDO028NGF		ENCDO028NGF
C1orf162	chr1:111507443-111507943	chr1:111473868-111473869	0.473348318497683	ENCSR390BRJ	ENCFF094IZO	CD8-positive, alpha-beta T cell	/biosample-types/primary_cell_CL_0000625/	ENCODE-rE2G predictions for CD8-positive, alpha-beta T cell; Donor: ENCDO028NGF		ENCDO028NGF
ADORA3	chr1:111508137-111508637	chr1:111504121-111504122	0.994142893339859	ENCSR390BRJ	ENCFF094IZO	CD8-positive, alpha-beta T cell	/biosample-types/primary_cell_CL_0000625/	ENCODE-rE2G predictions for CD8-positive, alpha-beta T cell; Donor: ENCDO028NGF		ENCDO028NGF
C1orf162	chr1:111508137-111508637	chr1:111473868-111473869	0.728093911125256	ENCSR390BRJ	ENCFF094IZO	CD8-positive, alpha-beta T cell	/biosample-types/primary_cell_CL_0000625/	ENCODE-rE2G predictions for CD8-positive, alpha-beta T cell; Donor: ENCDO028NGF		ENCDO028NGF
FAM212B	chr1:111508137-111508637	chr1:111739424-111739425	0.305350511017398	ENCSR390BRJ	ENCFF094IZO	CD8-positive, alpha-beta T cell	/biosample-types/primary_cell_CL_0000625/	ENCODE-rE2G predictions for CD8-positive, alpha-beta T cell; Donor: ENCDO028NGF		ENCDO028NGF
RAP1A	chr1:111508137-111508637	chr1:111619782-111619783	0.257169404892883	ENCSR390BRJ	ENCFF094IZO	CD8-positive, alpha-beta T cell	/biosample-types/primary_cell_CL_0000625/	ENCODE-rE2G predictions for CD8-positive, alpha-beta T cell; Donor: ENCDO028NGF		ENCDO028NGF
ADORA3	chr1:111515536-111516036	chr1:111504121-111504122	0.423073896721468	ENCSR390BRJ	ENCFF094IZO	CD8-positive, alpha-beta T cell	/biosample-types/primary_cell_CL_0000625/	ENCODE-rE2G predictions for CD8-positive, alpha-beta T cell; Donor: ENCDO028NGF		ENCDO028NGF
ADORA3	chr1:111516059-111516559	chr1:111504121-111504122	0.6877631354144	ENCSR390BRJ	ENCFF094IZO	CD8-positive, alpha-beta T cell	/biosample-types/primary_cell_CL_0000625/	ENCODE-rE2G predictions for CD8-positive, alpha-beta T cell; Donor: ENCDO028NGF		ENCDO028NGF
C1orf162	chr1:111516059-111516559	chr1:111473868-111473869	0.264846491417356	ENCSR390BRJ	ENCFF094IZO	CD8-positive, alpha-beta T cell	/biosample-types/primary_cell_CL_0000625/	ENCODE-rE2G predictions for CD8-positive, alpha-beta T cell; Donor: ENCDO028NGF		ENCDO028NGF
ADORA3	chr1:111517471-111517971	chr1:111504121-111504122	0.539699210175233	ENCSR390BRJ	ENCFF094IZO	CD8-positive, alpha-beta T cell	/biosample-types/primary_cell_CL_0000625/	ENCODE-rE2G predictions for CD8-positive, alpha-beta T cell; Donor: ENCDO028NGF		ENCDO028NGF
ADORA3	chr1:111592851-111593351	chr1:111504121-111504122	0.692453202334481	ENCSR390BRJ	ENCFF094IZO	CD8-positive, alpha-beta T cell	/biosample-types/primary_cell_CL_0000625/	ENCODE-rE2G predictions for CD8-positive, alpha-beta T cell; Donor: ENCDO028NGF		ENCDO028NGF
C1orf162	chr1:111592851-111593351	chr1:111473868-111473869	0.546027247056002	ENCSR390BRJ	ENCFF094IZO	CD8-positive, alpha-beta T cell	/biosample-types/primary_cell_CL_0000625/	ENCODE-rE2G predictions for CD8-positive, alpha-beta T cell; Donor: ENCDO028NGF		ENCDO028NGF
FAM212B	chr1:111592851-111593351	chr1:111739424-111739425	0.427297508269018	ENCSR390BRJ	ENCFF094IZO	CD8-positive, alpha-beta T cell	/biosample-types/primary_cell_CL_0000625/	ENCODE-rE2G predictions for CD8-positive, alpha-beta T cell; Donor: ENCDO028NGF		ENCDO028NGF
RAP1A	chr1:111592851-111593351	chr1:111619782-111619783	0.836944242270749	ENCSR390BRJ	ENCFF094IZO	CD8-positive, alpha-beta T cell	/biosample-types/primary_cell_CL_0000625/	ENCODE-rE2G predictions for CD8-positive, alpha-beta T cell; Donor: ENCDO028NGF		ENCDO028NGF
ADORA3	chr1:111596449-111596949	chr1:111504121-111504122	0.412067809240341	ENCSR390BRJ	ENCFF094IZO	CD8-positive, alpha-beta T cell	/biosample-types/primary_cell_CL_0000625/	ENCODE-rE2G predictions for CD8-positive, alpha-beta T cell; Donor: ENCDO028NGF		ENCDO028NGF
C1orf162	chr1:111596449-111596949	chr1:111473868-111473869	0.25421377049538	ENCSR390BRJ	ENCFF094IZO	CD8-positive, alpha-beta T cell	/biosample-types/primary_cell_CL_0000625/	ENCODE-rE2G predictions for CD8-positive, alpha-beta T cell; Donor: ENCDO028NGF		ENCDO028NGF
RAP1A	chr1:111596449-111596949	chr1:111619782-111619783	0.514132839999764	ENCSR390BRJ	ENCFF094IZO	CD8-positive, alpha-beta T cell	/biosample-types/primary_cell_CL_0000625/	ENCODE-rE2G predictions for CD8-positive, alpha-beta T cell; Donor: ENCDO028NGF		ENCDO028NGF
ADORA3	chr1:111598491-111598991	chr1:111504121-111504122	0.235667583633025	ENCSR390BRJ	ENCFF094IZO	CD8-positive, alpha-beta T cell	/biosample-types/primary_cell_CL_0000625/	ENCODE-rE2G predictions for CD8-positive, alpha-beta T cell; Donor: ENCDO028NGF		ENCDO028NGF
RAP1A	chr1:111598491-111598991	chr1:111619782-111619783	0.212633863238182	ENCSR390BRJ	ENCFF094IZO	CD8-positive, alpha-beta T cell	/biosample-types/primary_cell_CL_0000625/	ENCODE-rE2G predictions for CD8-positive, alpha-beta T cell; Donor: ENCDO028NGF		ENCDO028NGF
ADORA3	chr1:111603901-111604401	chr1:111504121-111504122	0.447822233018706	ENCSR390BRJ	ENCFF094IZO	CD8-positive, alpha-beta T cell	/biosample-types/primary_cell_CL_0000625/	ENCODE-rE2G predictions for CD8-positive, alpha-beta T cell; Donor: ENCDO028NGF		ENCDO028NGF
C1orf162	chr1:111603901-111604401	chr1:111473868-111473869	0.25686886042195	ENCSR390BRJ	ENCFF094IZO	CD8-positive, alpha-beta T cell	/biosample-types/primary_cell_CL_0000625/	ENCODE-rE2G predictions for CD8-positive, alpha-beta T cell; Donor: ENCDO028NGF		ENCDO028NGF
RAP1A	chr1:111603901-111604401	chr1:111619782-111619783	0.572180325687709	ENCSR390BRJ	ENCFF094IZO	CD8-positive, alpha-beta T cell	/biosample-types/primary_cell_CL_0000625/	ENCODE-rE2G predictions for CD8-positive, alpha-beta T cell; Donor: ENCDO028NGF		ENCDO028NGF
ADORA3	chr1:111616252-111616752	chr1:111504121-111504122	0.230485918184859	ENCSR390BRJ	ENCFF094IZO	CD8-positive, alpha-beta T cell	/biosample-types/primary_cell_CL_0000625/	ENCODE-rE2G predictions for CD8-positive, alpha-beta T cell; Donor: ENCDO028NGF		ENCDO028NGF
RAP1A	chr1:111616252-111616752	chr1:111619782-111619783	0.861020271200968	ENCSR390BRJ	ENCFF094IZO	CD8-positive, alpha-beta T cell	/biosample-types/primary_cell_CL_0000625/	ENCODE-rE2G predictions for CD8-positive, alpha-beta T cell; Donor: ENCDO028NGF		ENCDO028NGF
RAP1A	chr1:111619500-111620514	chr1:111619782-111619783	0.999989155245163	ENCSR390BRJ	ENCFF094IZO	CD8-positive, alpha-beta T cell	/biosample-types/primary_cell_CL_0000625/	ENCODE-rE2G predictions for CD8-positive, alpha-beta T cell; Donor: ENCDO028NGF		ENCDO028NGF
FAM212B	chr1:111714804-111715304	chr1:111739424-111739425	0.542615689801999	ENCSR390BRJ	ENCFF094IZO	CD8-positive, alpha-beta T cell	/biosample-types/primary_cell_CL_0000625/	ENCODE-rE2G predictions for CD8-positive, alpha-beta T cell; Donor: ENCDO028NGF		ENCDO028NGF
FAM212B	chr1:111738190-111739675	chr1:111739424-111739425	0.999983994768642	ENCSR390BRJ	ENCFF094IZO	CD8-positive, alpha-beta T cell	/biosample-types/primary_cell_CL_0000625/	ENCODE-rE2G predictions for CD8-positive, alpha-beta T cell; Donor: ENCDO028NGF		ENCDO028NGF
FAM212B	chr1:111739680-111740659	chr1:111739424-111739425	0.999981979678766	ENCSR390BRJ	ENCFF094IZO	CD8-positive, alpha-beta T cell	/biosample-types/primary_cell_CL_0000625/	ENCODE-rE2G predictions for CD8-positive, alpha-beta T cell; Donor: ENCDO028NGF		ENCDO028NGF
FAM212B	chr1:111747172-111747672	chr1:111739424-111739425	0.309310510067137	ENCSR390BRJ	ENCFF094IZO	CD8-positive, alpha-beta T cell	/biosample-types/primary_cell_CL_0000625/	ENCODE-rE2G predictions for CD8-positive, alpha-beta T cell; Donor: ENCDO028NGF		ENCDO028NGF
DDX20	chr1:111755312-111756130	chr1:111755567-111755568	0.999918527790531	ENCSR390BRJ	ENCFF094IZO	CD8-positive, alpha-beta T cell	/biosample-types/primary_cell_CL_0000625/	ENCODE-rE2G predictions for CD8-positive, alpha-beta T cell; Donor: ENCDO028NGF		ENCDO028NGF
LINC01750	chr1:111989959-111990817	chr1:111990567-111990568	0.999996617422607	ENCSR390BRJ	ENCFF094IZO	CD8-positive, alpha-beta T cell	/biosample-types/primary_cell_CL_0000625/	ENCODE-rE2G predictions for CD8-positive, alpha-beta T cell; Donor: ENCDO028NGF		ENCDO028NGF
CTTNBP2NL	chr1:112369603-112370103	chr1:112396177-112396178	0.326674362108636	ENCSR390BRJ	ENCFF094IZO	CD8-positive, alpha-beta T cell	/biosample-types/primary_cell_CL_0000625/	ENCODE-rE2G predictions for CD8-positive, alpha-beta T cell; Donor: ENCDO028NGF		ENCDO028NGF
LINC01750	chr1:112369603-112370103	chr1:111990567-111990568	0.351349101831443	ENCSR390BRJ	ENCFF094IZO	CD8-positive, alpha-beta T cell	/biosample-types/primary_cell_CL_0000625/	ENCODE-rE2G predictions for CD8-positive, alpha-beta T cell; Donor: ENCDO028NGF		ENCDO028NGF
CTTNBP2NL	chr1:112390749-112391249	chr1:112396177-112396178	0.970204065460809	ENCSR390BRJ	ENCFF094IZO	CD8-positive, alpha-beta T cell	/biosample-types/primary_cell_CL_0000625/	ENCODE-rE2G predictions for CD8-positive, alpha-beta T cell; Donor: ENCDO028NGF		ENCDO028NGF
LINC01750	chr1:112390749-112391249	chr1:111990567-111990568	0.316024414384648	ENCSR390BRJ	ENCFF094IZO	CD8-positive, alpha-beta T cell	/biosample-types/primary_cell_CL_0000625/	ENCODE-rE2G predictions for CD8-positive, alpha-beta T cell; Donor: ENCDO028NGF		ENCDO028NGF
WNT2B	chr1:112390749-112391249	chr1:112466540-112466541	0.683238014127405	ENCSR390BRJ	ENCFF094IZO	CD8-positive, alpha-beta T cell	/biosample-types/primary_cell_CL_0000625/	ENCODE-rE2G predictions for CD8-positive, alpha-beta T cell; Donor: ENCDO028NGF		ENCDO028NGF
CTTNBP2NL	chr1:112395906-112396427	chr1:112396177-112396178	0.999999156745849	ENCSR390BRJ	ENCFF094IZO	CD8-positive, alpha-beta T cell	/biosample-types/primary_cell_CL_0000625/	ENCODE-rE2G predictions for CD8-positive, alpha-beta T cell; Donor: ENCDO028NGF		ENCDO028NGF
CTTNBP2NL	chr1:112399425-112399925	chr1:112396177-112396178	0.517459294226801	ENCSR390BRJ	ENCFF094IZO	CD8-positive, alpha-beta T cell	/biosample-types/primary_cell_CL_0000625/	ENCODE-rE2G predictions for CD8-positive, alpha-beta T cell; Donor: ENCDO028NGF		ENCDO028NGF
WNT2B	chr1:112466039-112466790	chr1:112466540-112466541	0.999989934408984	ENCSR390BRJ	ENCFF094IZO	CD8-positive, alpha-beta T cell	/biosample-types/primary_cell_CL_0000625/	ENCODE-rE2G predictions for CD8-positive, alpha-beta T cell; Donor: ENCDO028NGF		ENCDO028NGF
WNT2B	chr1:112508508-112509008	chr1:112466540-112466541	0.408849466610733	ENCSR390BRJ	ENCFF094IZO	CD8-positive, alpha-beta T cell	/biosample-types/primary_cell_CL_0000625/	ENCODE-rE2G predictions for CD8-positive, alpha-beta T cell; Donor: ENCDO028NGF		ENCDO028NGF
WNT2B	chr1:112509074-112509574	chr1:112466540-112466541	0.223695629749258	ENCSR390BRJ	ENCFF094IZO	CD8-positive, alpha-beta T cell	/biosample-types/primary_cell_CL_0000625/	ENCODE-rE2G predictions for CD8-positive, alpha-beta T cell; Donor: ENCDO028NGF		ENCDO028NGF
CAPZA1	chr1:112614413-112614913	chr1:112619452-112619453	0.282208052977337	ENCSR390BRJ	ENCFF094IZO	CD8-positive, alpha-beta T cell	/biosample-types/primary_cell_CL_0000625/	ENCODE-rE2G predictions for CD8-positive, alpha-beta T cell; Donor: ENCDO028NGF		ENCDO028NGF
CAPZA1	chr1:112618043-112618543	chr1:112619452-112619453	0.792977167180785	ENCSR390BRJ	ENCFF094IZO	CD8-positive, alpha-beta T cell	/biosample-types/primary_cell_CL_0000625/	ENCODE-rE2G predictions for CD8-positive, alpha-beta T cell; Donor: ENCDO028NGF		ENCDO028NGF
ST7L	chr1:112618043-112618543	chr1:112619418-112619419	0.535369096984541	ENCSR390BRJ	ENCFF094IZO	CD8-positive, alpha-beta T cell	/biosample-types/primary_cell_CL_0000625/	ENCODE-rE2G predictions for CD8-positive, alpha-beta T cell; Donor: ENCDO028NGF		ENCDO028NGF
WNT2B	chr1:112618043-112618543	chr1:112466540-112466541	0.205485418064564	ENCSR390BRJ	ENCFF094IZO	CD8-positive, alpha-beta T cell	/biosample-types/primary_cell_CL_0000625/	ENCODE-rE2G predictions for CD8-positive, alpha-beta T cell; Donor: ENCDO028NGF		ENCDO028NGF
CAPZA1	chr1:112618807-112620005	chr1:112619452-112619453	0.999995823485008	ENCSR390BRJ	ENCFF094IZO	CD8-positive, alpha-beta T cell	/biosample-types/primary_cell_CL_0000625/	ENCODE-rE2G predictions for CD8-positive, alpha-beta T cell; Donor: ENCDO028NGF		ENCDO028NGF
ST7L	chr1:112618807-112620005	chr1:112619418-112619419	0.999994714732926	ENCSR390BRJ	ENCFF094IZO	CD8-positive, alpha-beta T cell	/biosample-types/primary_cell_CL_0000625/	ENCODE-rE2G predictions for CD8-positive, alpha-beta T cell; Donor: ENCDO028NGF		ENCDO028NGF
CAPZA1	chr1:112620046-112620546	chr1:112619452-112619453	0.816866785753859	ENCSR390BRJ	ENCFF094IZO	CD8-positive, alpha-beta T cell	/biosample-types/primary_cell_CL_0000625/	ENCODE-rE2G predictions for CD8-positive, alpha-beta T cell; Donor: ENCDO028NGF		ENCDO028NGF
MOV10	chr1:112620046-112620546	chr1:112674311-112674312	0.226500575001599	ENCSR390BRJ	ENCFF094IZO	CD8-positive, alpha-beta T cell	/biosample-types/primary_cell_CL_0000625/	ENCODE-rE2G predictions for CD8-positive, alpha-beta T cell; Donor: ENCDO028NGF		ENCDO028NGF
ST7L	chr1:112620046-112620546	chr1:112619418-112619419	0.560470327120879	ENCSR390BRJ	ENCFF094IZO	CD8-positive, alpha-beta T cell	/biosample-types/primary_cell_CL_0000625/	ENCODE-rE2G predictions for CD8-positive, alpha-beta T cell; Donor: ENCDO028NGF		ENCDO028NGF
MOV10	chr1:112668598-112669098	chr1:112674311-112674312	0.296515857286783	ENCSR390BRJ	ENCFF094IZO	CD8-positive, alpha-beta T cell	/biosample-types/primary_cell_CL_0000625/	ENCODE-rE2G predictions for CD8-positive, alpha-beta T cell; Donor: ENCDO028NGF		ENCDO028NGF
MOV10	chr1:112673519-112674019	chr1:112674311-112674312	0.999957007724982	ENCSR390BRJ	ENCFF094IZO	CD8-positive, alpha-beta T cell	/biosample-types/primary_cell_CL_0000625/	ENCODE-rE2G predictions for CD8-positive, alpha-beta T cell; Donor: ENCDO028NGF		ENCDO028NGF
MOV10	chr1:112674061-112675949	chr1:112674311-112674312	0.999949065961692	ENCSR390BRJ	ENCFF094IZO	CD8-positive, alpha-beta T cell	/biosample-types/primary_cell_CL_0000625/	ENCODE-rE2G predictions for CD8-positive, alpha-beta T cell; Donor: ENCDO028NGF		ENCDO028NGF
MOV10	chr1:112700381-112701224	chr1:112674311-112674312	0.369302164226612	ENCSR390BRJ	ENCFF094IZO	CD8-positive, alpha-beta T cell	/biosample-types/primary_cell_CL_0000625/	ENCODE-rE2G predictions for CD8-positive, alpha-beta T cell; Donor: ENCDO028NGF		ENCDO028NGF
RHOC	chr1:112700381-112701224	chr1:112707403-112707404	0.911124778362476	ENCSR390BRJ	ENCFF094IZO	CD8-positive, alpha-beta T cell	/biosample-types/primary_cell_CL_0000625/	ENCODE-rE2G predictions for CD8-positive, alpha-beta T cell; Donor: ENCDO028NGF		ENCDO028NGF
MOV10	chr1:112705022-112705522	chr1:112674311-112674312	0.330853976107095	ENCSR390BRJ	ENCFF094IZO	CD8-positive, alpha-beta T cell	/biosample-types/primary_cell_CL_0000625/	ENCODE-rE2G predictions for CD8-positive, alpha-beta T cell; Donor: ENCDO028NGF		ENCDO028NGF
RHOC	chr1:112705022-112705522	chr1:112707403-112707404	0.934506107126862	ENCSR390BRJ	ENCFF094IZO	CD8-positive, alpha-beta T cell	/biosample-types/primary_cell_CL_0000625/	ENCODE-rE2G predictions for CD8-positive, alpha-beta T cell; Donor: ENCDO028NGF		ENCDO028NGF
RHOC	chr1:112706888-112707710	chr1:112707403-112707404	0.999995368253582	ENCSR390BRJ	ENCFF094IZO	CD8-positive, alpha-beta T cell	/biosample-types/primary_cell_CL_0000625/	ENCODE-rE2G predictions for CD8-positive, alpha-beta T cell; Donor: ENCDO028NGF		ENCDO028NGF
PPM1J	chr1:112715078-112715754	chr1:112715328-112715329	0.999992585453546	ENCSR390BRJ	ENCFF094IZO	CD8-positive, alpha-beta T cell	/biosample-types/primary_cell_CL_0000625/	ENCODE-rE2G predictions for CD8-positive, alpha-beta T cell; Donor: ENCDO028NGF		ENCDO028NGF
PPM1J	chr1:112716200-112716700	chr1:112715328-112715329	0.958542960088268	ENCSR390BRJ	ENCFF094IZO	CD8-positive, alpha-beta T cell	/biosample-types/primary_cell_CL_0000625/	ENCODE-rE2G predictions for CD8-positive, alpha-beta T cell; Donor: ENCDO028NGF		ENCDO028NGF
RHOC	chr1:112716200-112716700	chr1:112707403-112707404	0.646676303200015	ENCSR390BRJ	ENCFF094IZO	CD8-positive, alpha-beta T cell	/biosample-types/primary_cell_CL_0000625/	ENCODE-rE2G predictions for CD8-positive, alpha-beta T cell; Donor: ENCDO028NGF		ENCDO028NGF
PPM1J	chr1:112718617-112719117	chr1:112715328-112715329	0.872629671239923	ENCSR390BRJ	ENCFF094IZO	CD8-positive, alpha-beta T cell	/biosample-types/primary_cell_CL_0000625/	ENCODE-rE2G predictions for CD8-positive, alpha-beta T cell; Donor: ENCDO028NGF		ENCDO028NGF
RHOC	chr1:112718617-112719117	chr1:112707403-112707404	0.504826176064991	ENCSR390BRJ	ENCFF094IZO	CD8-positive, alpha-beta T cell	/biosample-types/primary_cell_CL_0000625/	ENCODE-rE2G predictions for CD8-positive, alpha-beta T cell; Donor: ENCDO028NGF		ENCDO028NGF
SLC16A1	chr1:112955194-112956002	chr1:112956353-112956354	0.99996863599036	ENCSR390BRJ	ENCFF094IZO	CD8-positive, alpha-beta T cell	/biosample-types/primary_cell_CL_0000625/	ENCODE-rE2G predictions for CD8-positive, alpha-beta T cell; Donor: ENCDO028NGF		ENCDO028NGF
SLC16A1	chr1:112956071-112956603	chr1:112956353-112956354	0.999998115022153	ENCSR390BRJ	ENCFF094IZO	CD8-positive, alpha-beta T cell	/biosample-types/primary_cell_CL_0000625/	ENCODE-rE2G predictions for CD8-positive, alpha-beta T cell; Donor: ENCDO028NGF		ENCDO028NGF
SLC16A1	chr1:112957360-112957860	chr1:112956353-112956354	0.866442561488185	ENCSR390BRJ	ENCFF094IZO	CD8-positive, alpha-beta T cell	/biosample-types/primary_cell_CL_0000625/	ENCODE-rE2G predictions for CD8-positive, alpha-beta T cell; Donor: ENCDO028NGF		ENCDO028NGF
LRIG2	chr1:113072531-113073640	chr1:113073169-113073170	0.999941978374259	ENCSR390BRJ	ENCFF094IZO	CD8-positive, alpha-beta T cell	/biosample-types/primary_cell_CL_0000625/	ENCODE-rE2G predictions for CD8-positive, alpha-beta T cell; Donor: ENCDO028NGF		ENCDO028NGF
MAGI3	chr1:113389811-113391459	chr1:113390852-113390853	0.999981287509321	ENCSR390BRJ	ENCFF094IZO	CD8-positive, alpha-beta T cell	/biosample-types/primary_cell_CL_0000625/	ENCODE-rE2G predictions for CD8-positive, alpha-beta T cell; Donor: ENCDO028NGF		ENCDO028NGF
PHTF1	chr1:113757940-113758681	chr1:113759540-113759541	0.866076314196467	ENCSR390BRJ	ENCFF094IZO	CD8-positive, alpha-beta T cell	/biosample-types/primary_cell_CL_0000625/	ENCODE-rE2G predictions for CD8-positive, alpha-beta T cell; Donor: ENCDO028NGF		ENCDO028NGF
PHTF1	chr1:113758709-113760159	chr1:113759540-113759541	0.9999953775057	ENCSR390BRJ	ENCFF094IZO	CD8-positive, alpha-beta T cell	/biosample-types/primary_cell_CL_0000625/	ENCODE-rE2G predictions for CD8-positive, alpha-beta T cell; Donor: ENCDO028NGF		ENCDO028NGF
PHTF1	chr1:113783029-113783915	chr1:113759540-113759541	0.520737503493359	ENCSR390BRJ	ENCFF094IZO	CD8-positive, alpha-beta T cell	/biosample-types/primary_cell_CL_0000625/	ENCODE-rE2G predictions for CD8-positive, alpha-beta T cell; Donor: ENCDO028NGF		ENCDO028NGF
RSBN1	chr1:113812211-113812726	chr1:113812476-113812477	0.999996756640162	ENCSR390BRJ	ENCFF094IZO	CD8-positive, alpha-beta T cell	/biosample-types/primary_cell_CL_0000625/	ENCODE-rE2G predictions for CD8-positive, alpha-beta T cell; Donor: ENCDO028NGF		ENCDO028NGF
PTPN22	chr1:113871498-113872009	chr1:113871759-113871760	0.999999174231526	ENCSR390BRJ	ENCFF094IZO	CD8-positive, alpha-beta T cell	/biosample-types/primary_cell_CL_0000625/	ENCODE-rE2G predictions for CD8-positive, alpha-beta T cell; Donor: ENCDO028NGF		ENCDO028NGF
PTPN22	chr1:113874263-113874763	chr1:113871759-113871760	0.721343970932953	ENCSR390BRJ	ENCFF094IZO	CD8-positive, alpha-beta T cell	/biosample-types/primary_cell_CL_0000625/	ENCODE-rE2G predictions for CD8-positive, alpha-beta T cell; Donor: ENCDO028NGF		ENCDO028NGF
PTPN22	chr1:113878995-113879495	chr1:113871759-113871760	0.289994147120524	ENCSR390BRJ	ENCFF094IZO	CD8-positive, alpha-beta T cell	/biosample-types/primary_cell_CL_0000625/	ENCODE-rE2G predictions for CD8-positive, alpha-beta T cell; Donor: ENCDO028NGF		ENCDO028NGF
PTPN22	chr1:113880643-113881143	chr1:113871759-113871760	0.266704484086808	ENCSR390BRJ	ENCFF094IZO	CD8-positive, alpha-beta T cell	/biosample-types/primary_cell_CL_0000625/	ENCODE-rE2G predictions for CD8-positive, alpha-beta T cell; Donor: ENCDO028NGF		ENCDO028NGF
AP4B1	chr1:113904409-113905542	chr1:113905124-113905125	0.999929465096389	ENCSR390BRJ	ENCFF094IZO	CD8-positive, alpha-beta T cell	/biosample-types/primary_cell_CL_0000625/	ENCODE-rE2G predictions for CD8-positive, alpha-beta T cell; Donor: ENCDO028NGF		ENCDO028NGF
DCLRE1B	chr1:113904409-113905542	chr1:113905292-113905293	0.999964034242683	ENCSR390BRJ	ENCFF094IZO	CD8-positive, alpha-beta T cell	/biosample-types/primary_cell_CL_0000625/	ENCODE-rE2G predictions for CD8-positive, alpha-beta T cell; Donor: ENCDO028NGF		ENCDO028NGF
HIPK1	chr1:113929006-113929819	chr1:113929373-113929374	0.999995467003041	ENCSR390BRJ	ENCFF094IZO	CD8-positive, alpha-beta T cell	/biosample-types/primary_cell_CL_0000625/	ENCODE-rE2G predictions for CD8-positive, alpha-beta T cell; Donor: ENCDO028NGF		ENCDO028NGF
AP4B1	chr1:113930042-113930954	chr1:113905124-113905125	0.270390942316822	ENCSR390BRJ	ENCFF094IZO	CD8-positive, alpha-beta T cell	/biosample-types/primary_cell_CL_0000625/	ENCODE-rE2G predictions for CD8-positive, alpha-beta T cell; Donor: ENCDO028NGF		ENCDO028NGF
DCLRE1B	chr1:113930042-113930954	chr1:113905292-113905293	0.56039689598608	ENCSR390BRJ	ENCFF094IZO	CD8-positive, alpha-beta T cell	/biosample-types/primary_cell_CL_0000625/	ENCODE-rE2G predictions for CD8-positive, alpha-beta T cell; Donor: ENCDO028NGF		ENCDO028NGF
HIPK1	chr1:113930042-113930954	chr1:113929373-113929374	0.988284597424866	ENCSR390BRJ	ENCFF094IZO	CD8-positive, alpha-beta T cell	/biosample-types/primary_cell_CL_0000625/	ENCODE-rE2G predictions for CD8-positive, alpha-beta T cell; Donor: ENCDO028NGF		ENCDO028NGF
OLFML3	chr1:113930042-113930954	chr1:113979390-113979391	0.978160683484852	ENCSR390BRJ	ENCFF094IZO	CD8-positive, alpha-beta T cell	/biosample-types/primary_cell_CL_0000625/	ENCODE-rE2G predictions for CD8-positive, alpha-beta T cell; Donor: ENCDO028NGF		ENCDO028NGF
PHTF1	chr1:113930042-113930954	chr1:113759540-113759541	0.329131180585909	ENCSR390BRJ	ENCFF094IZO	CD8-positive, alpha-beta T cell	/biosample-types/primary_cell_CL_0000625/	ENCODE-rE2G predictions for CD8-positive, alpha-beta T cell; Donor: ENCDO028NGF		ENCDO028NGF
PTPN22	chr1:113930042-113930954	chr1:113871759-113871760	0.54270812724601	ENCSR390BRJ	ENCFF094IZO	CD8-positive, alpha-beta T cell	/biosample-types/primary_cell_CL_0000625/	ENCODE-rE2G predictions for CD8-positive, alpha-beta T cell; Donor: ENCDO028NGF		ENCDO028NGF
SYT6	chr1:113930042-113930954	chr1:114152440-114152441	0.832812245933081	ENCSR390BRJ	ENCFF094IZO	CD8-positive, alpha-beta T cell	/biosample-types/primary_cell_CL_0000625/	ENCODE-rE2G predictions for CD8-positive, alpha-beta T cell; Donor: ENCDO028NGF		ENCDO028NGF
OLFML3	chr1:113935918-113936418	chr1:113979390-113979391	0.371687210360357	ENCSR390BRJ	ENCFF094IZO	CD8-positive, alpha-beta T cell	/biosample-types/primary_cell_CL_0000625/	ENCODE-rE2G predictions for CD8-positive, alpha-beta T cell; Donor: ENCDO028NGF		ENCDO028NGF
HIPK1	chr1:113940253-113941111	chr1:113929373-113929374	0.24192936097253	ENCSR390BRJ	ENCFF094IZO	CD8-positive, alpha-beta T cell	/biosample-types/primary_cell_CL_0000625/	ENCODE-rE2G predictions for CD8-positive, alpha-beta T cell; Donor: ENCDO028NGF		ENCDO028NGF
OLFML3	chr1:113940253-113941111	chr1:113979390-113979391	0.706093186728975	ENCSR390BRJ	ENCFF094IZO	CD8-positive, alpha-beta T cell	/biosample-types/primary_cell_CL_0000625/	ENCODE-rE2G predictions for CD8-positive, alpha-beta T cell; Donor: ENCDO028NGF		ENCDO028NGF
SYT6	chr1:113940253-113941111	chr1:114152440-114152441	0.289060879217093	ENCSR390BRJ	ENCFF094IZO	CD8-positive, alpha-beta T cell	/biosample-types/primary_cell_CL_0000625/	ENCODE-rE2G predictions for CD8-positive, alpha-beta T cell; Donor: ENCDO028NGF		ENCDO028NGF
OLFML3	chr1:113946027-113946527	chr1:113979390-113979391	0.211765448750748	ENCSR390BRJ	ENCFF094IZO	CD8-positive, alpha-beta T cell	/biosample-types/primary_cell_CL_0000625/	ENCODE-rE2G predictions for CD8-positive, alpha-beta T cell; Donor: ENCDO028NGF		ENCDO028NGF
OLFML3	chr1:113946599-113947753	chr1:113979390-113979391	0.336649875114701	ENCSR390BRJ	ENCFF094IZO	CD8-positive, alpha-beta T cell	/biosample-types/primary_cell_CL_0000625/	ENCODE-rE2G predictions for CD8-positive, alpha-beta T cell; Donor: ENCDO028NGF		ENCDO028NGF
OLFML3	chr1:113949066-113949566	chr1:113979390-113979391	0.350965802513313	ENCSR390BRJ	ENCFF094IZO	CD8-positive, alpha-beta T cell	/biosample-types/primary_cell_CL_0000625/	ENCODE-rE2G predictions for CD8-positive, alpha-beta T cell; Donor: ENCDO028NGF		ENCDO028NGF
OLFML3	chr1:113963430-113963930	chr1:113979390-113979391	0.261037536943066	ENCSR390BRJ	ENCFF094IZO	CD8-positive, alpha-beta T cell	/biosample-types/primary_cell_CL_0000625/	ENCODE-rE2G predictions for CD8-positive, alpha-beta T cell; Donor: ENCDO028NGF		ENCDO028NGF
OLFML3	chr1:113969096-113969596	chr1:113979390-113979391	0.305018427367817	ENCSR390BRJ	ENCFF094IZO	CD8-positive, alpha-beta T cell	/biosample-types/primary_cell_CL_0000625/	ENCODE-rE2G predictions for CD8-positive, alpha-beta T cell; Donor: ENCDO028NGF		ENCDO028NGF
OLFML3	chr1:113969897-113970397	chr1:113979390-113979391	0.31834174149356	ENCSR390BRJ	ENCFF094IZO	CD8-positive, alpha-beta T cell	/biosample-types/primary_cell_CL_0000625/	ENCODE-rE2G predictions for CD8-positive, alpha-beta T cell; Donor: ENCDO028NGF		ENCDO028NGF
OLFML3	chr1:113972625-113973425	chr1:113979390-113979391	0.685539565206099	ENCSR390BRJ	ENCFF094IZO	CD8-positive, alpha-beta T cell	/biosample-types/primary_cell_CL_0000625/	ENCODE-rE2G predictions for CD8-positive, alpha-beta T cell; Donor: ENCDO028NGF		ENCDO028NGF
OLFML3	chr1:113975497-113975997	chr1:113979390-113979391	0.838468465256415	ENCSR390BRJ	ENCFF094IZO	CD8-positive, alpha-beta T cell	/biosample-types/primary_cell_CL_0000625/	ENCODE-rE2G predictions for CD8-positive, alpha-beta T cell; Donor: ENCDO028NGF		ENCDO028NGF
OLFML3	chr1:113976812-113977312	chr1:113979390-113979391	0.701856681912964	ENCSR390BRJ	ENCFF094IZO	CD8-positive, alpha-beta T cell	/biosample-types/primary_cell_CL_0000625/	ENCODE-rE2G predictions for CD8-positive, alpha-beta T cell; Donor: ENCDO028NGF		ENCDO028NGF
OLFML3	chr1:113978693-113979817	chr1:113979390-113979391	0.999996554972591	ENCSR390BRJ	ENCFF094IZO	CD8-positive, alpha-beta T cell	/biosample-types/primary_cell_CL_0000625/	ENCODE-rE2G predictions for CD8-positive, alpha-beta T cell; Donor: ENCDO028NGF		ENCDO028NGF
OLFML3	chr1:113983541-113984041	chr1:113979390-113979391	0.464536698155842	ENCSR390BRJ	ENCFF094IZO	CD8-positive, alpha-beta T cell	/biosample-types/primary_cell_CL_0000625/	ENCODE-rE2G predictions for CD8-positive, alpha-beta T cell; Donor: ENCDO028NGF		ENCDO028NGF
SYT6	chr1:114126671-114127171	chr1:114152440-114152441	0.2108785942947	ENCSR390BRJ	ENCFF094IZO	CD8-positive, alpha-beta T cell	/biosample-types/primary_cell_CL_0000625/	ENCODE-rE2G predictions for CD8-positive, alpha-beta T cell; Donor: ENCDO028NGF		ENCDO028NGF
SYT6	chr1:114151842-114154684	chr1:114152440-114152441	0.999986192962297	ENCSR390BRJ	ENCFF094IZO	CD8-positive, alpha-beta T cell	/biosample-types/primary_cell_CL_0000625/	ENCODE-rE2G predictions for CD8-positive, alpha-beta T cell; Donor: ENCDO028NGF		ENCDO028NGF
SYT6	chr1:114154937-114155437	chr1:114152440-114152441	0.918950231154204	ENCSR390BRJ	ENCFF094IZO	CD8-positive, alpha-beta T cell	/biosample-types/primary_cell_CL_0000625/	ENCODE-rE2G predictions for CD8-positive, alpha-beta T cell; Donor: ENCDO028NGF		ENCDO028NGF
OLFML3	chr1:114282742-114283242	chr1:113979390-113979391	0.489822381555268	ENCSR390BRJ	ENCFF094IZO	CD8-positive, alpha-beta T cell	/biosample-types/primary_cell_CL_0000625/	ENCODE-rE2G predictions for CD8-positive, alpha-beta T cell; Donor: ENCDO028NGF		ENCDO028NGF
SYT6	chr1:114282742-114283242	chr1:114152440-114152441	0.609483477180946	ENCSR390BRJ	ENCFF094IZO	CD8-positive, alpha-beta T cell	/biosample-types/primary_cell_CL_0000625/	ENCODE-rE2G predictions for CD8-positive, alpha-beta T cell; Donor: ENCDO028NGF		ENCDO028NGF
SYT6	chr1:114341224-114341724	chr1:114152440-114152441	0.478328128469352	ENCSR390BRJ	ENCFF094IZO	CD8-positive, alpha-beta T cell	/biosample-types/primary_cell_CL_0000625/	ENCODE-rE2G predictions for CD8-positive, alpha-beta T cell; Donor: ENCDO028NGF		ENCDO028NGF
SYT6	chr1:114342282-114342782	chr1:114152440-114152441	0.494194582942132	ENCSR390BRJ	ENCFF094IZO	CD8-positive, alpha-beta T cell	/biosample-types/primary_cell_CL_0000625/	ENCODE-rE2G predictions for CD8-positive, alpha-beta T cell; Donor: ENCDO028NGF		ENCDO028NGF
DENND2C	chr1:114346462-114346962	chr1:114670111-114670112	0.451642373146142	ENCSR390BRJ	ENCFF094IZO	CD8-positive, alpha-beta T cell	/biosample-types/primary_cell_CL_0000625/	ENCODE-rE2G predictions for CD8-positive, alpha-beta T cell; Donor: ENCDO028NGF		ENCDO028NGF
OLFML3	chr1:114346462-114346962	chr1:113979390-113979391	0.569867993356515	ENCSR390BRJ	ENCFF094IZO	CD8-positive, alpha-beta T cell	/biosample-types/primary_cell_CL_0000625/	ENCODE-rE2G predictions for CD8-positive, alpha-beta T cell; Donor: ENCDO028NGF		ENCDO028NGF
SYT6	chr1:114346462-114346962	chr1:114152440-114152441	0.807147496420807	ENCSR390BRJ	ENCFF094IZO	CD8-positive, alpha-beta T cell	/biosample-types/primary_cell_CL_0000625/	ENCODE-rE2G predictions for CD8-positive, alpha-beta T cell; Donor: ENCDO028NGF		ENCDO028NGF
TRIM33	chr1:114346462-114346962	chr1:114511160-114511161	0.510857850721621	ENCSR390BRJ	ENCFF094IZO	CD8-positive, alpha-beta T cell	/biosample-types/primary_cell_CL_0000625/	ENCODE-rE2G predictions for CD8-positive, alpha-beta T cell; Donor: ENCDO028NGF		ENCDO028NGF
TRIM33	chr1:114510730-114511516	chr1:114511160-114511161	0.999994346884229	ENCSR390BRJ	ENCFF094IZO	CD8-positive, alpha-beta T cell	/biosample-types/primary_cell_CL_0000625/	ENCODE-rE2G predictions for CD8-positive, alpha-beta T cell; Donor: ENCDO028NGF		ENCDO028NGF
TRIM33	chr1:114511641-114512141	chr1:114511160-114511161	0.999953317626698	ENCSR390BRJ	ENCFF094IZO	CD8-positive, alpha-beta T cell	/biosample-types/primary_cell_CL_0000625/	ENCODE-rE2G predictions for CD8-positive, alpha-beta T cell; Donor: ENCDO028NGF		ENCDO028NGF
BCAS2	chr1:114581394-114582005	chr1:114581644-114581645	0.999956981085269	ENCSR390BRJ	ENCFF094IZO	CD8-positive, alpha-beta T cell	/biosample-types/primary_cell_CL_0000625/	ENCODE-rE2G predictions for CD8-positive, alpha-beta T cell; Donor: ENCDO028NGF		ENCDO028NGF
DENND2C	chr1:114669861-114670368	chr1:114670111-114670112	0.999999000234721	ENCSR390BRJ	ENCFF094IZO	CD8-positive, alpha-beta T cell	/biosample-types/primary_cell_CL_0000625/	ENCODE-rE2G predictions for CD8-positive, alpha-beta T cell; Donor: ENCDO028NGF		ENCDO028NGF
NRAS	chr1:114716167-114717144	chr1:114716894-114716895	0.999905660774831	ENCSR390BRJ	ENCFF094IZO	CD8-positive, alpha-beta T cell	/biosample-types/primary_cell_CL_0000625/	ENCODE-rE2G predictions for CD8-positive, alpha-beta T cell; Donor: ENCDO028NGF		ENCDO028NGF
CSDE1	chr1:114757331-114758301	chr1:114758050-114758051	0.999871365619192	ENCSR390BRJ	ENCFF094IZO	CD8-positive, alpha-beta T cell	/biosample-types/primary_cell_CL_0000625/	ENCODE-rE2G predictions for CD8-positive, alpha-beta T cell; Donor: ENCDO028NGF		ENCDO028NGF
SIKE1	chr1:114780437-114780960	chr1:114780687-114780688	0.999989156256264	ENCSR390BRJ	ENCFF094IZO	CD8-positive, alpha-beta T cell	/biosample-types/primary_cell_CL_0000625/	ENCODE-rE2G predictions for CD8-positive, alpha-beta T cell; Donor: ENCDO028NGF		ENCDO028NGF
TSPAN2	chr1:115052429-115052929	chr1:115089500-115089501	0.24325787528019	ENCSR390BRJ	ENCFF094IZO	CD8-positive, alpha-beta T cell	/biosample-types/primary_cell_CL_0000625/	ENCODE-rE2G predictions for CD8-positive, alpha-beta T cell; Donor: ENCDO028NGF		ENCDO028NGF
TSPAN2	chr1:115062611-115063587	chr1:115089500-115089501	0.963278080885596	ENCSR390BRJ	ENCFF094IZO	CD8-positive, alpha-beta T cell	/biosample-types/primary_cell_CL_0000625/	ENCODE-rE2G predictions for CD8-positive, alpha-beta T cell; Donor: ENCDO028NGF		ENCDO028NGF
VANGL1	chr1:115062611-115063587	chr1:115641952-115641953	0.204959821622768	ENCSR390BRJ	ENCFF094IZO	CD8-positive, alpha-beta T cell	/biosample-types/primary_cell_CL_0000625/	ENCODE-rE2G predictions for CD8-positive, alpha-beta T cell; Donor: ENCDO028NGF		ENCDO028NGF
TSPAN2	chr1:115071216-115071716	chr1:115089500-115089501	0.263541113480751	ENCSR390BRJ	ENCFF094IZO	CD8-positive, alpha-beta T cell	/biosample-types/primary_cell_CL_0000625/	ENCODE-rE2G predictions for CD8-positive, alpha-beta T cell; Donor: ENCDO028NGF		ENCDO028NGF
TSPAN2	chr1:115072751-115073732	chr1:115089500-115089501	0.308689756101194	ENCSR390BRJ	ENCFF094IZO	CD8-positive, alpha-beta T cell	/biosample-types/primary_cell_CL_0000625/	ENCODE-rE2G predictions for CD8-positive, alpha-beta T cell; Donor: ENCDO028NGF		ENCDO028NGF
TSPAN2	chr1:115084892-115085392	chr1:115089500-115089501	0.846437477080408	ENCSR390BRJ	ENCFF094IZO	CD8-positive, alpha-beta T cell	/biosample-types/primary_cell_CL_0000625/	ENCODE-rE2G predictions for CD8-positive, alpha-beta T cell; Donor: ENCDO028NGF		ENCDO028NGF
TSPAN2	chr1:115086139-115086828	chr1:115089500-115089501	0.771366072492918	ENCSR390BRJ	ENCFF094IZO	CD8-positive, alpha-beta T cell	/biosample-types/primary_cell_CL_0000625/	ENCODE-rE2G predictions for CD8-positive, alpha-beta T cell; Donor: ENCDO028NGF		ENCDO028NGF
TSPAN2	chr1:115089250-115090727	chr1:115089500-115089501	0.999984822338659	ENCSR390BRJ	ENCFF094IZO	CD8-positive, alpha-beta T cell	/biosample-types/primary_cell_CL_0000625/	ENCODE-rE2G predictions for CD8-positive, alpha-beta T cell; Donor: ENCDO028NGF		ENCDO028NGF
TSPAN2	chr1:115098921-115099768	chr1:115089500-115089501	0.958676035707529	ENCSR390BRJ	ENCFF094IZO	CD8-positive, alpha-beta T cell	/biosample-types/primary_cell_CL_0000625/	ENCODE-rE2G predictions for CD8-positive, alpha-beta T cell; Donor: ENCDO028NGF		ENCDO028NGF
TSPAN2	chr1:115112726-115113625	chr1:115089500-115089501	0.273607122200108	ENCSR390BRJ	ENCFF094IZO	CD8-positive, alpha-beta T cell	/biosample-types/primary_cell_CL_0000625/	ENCODE-rE2G predictions for CD8-positive, alpha-beta T cell; Donor: ENCDO028NGF		ENCDO028NGF
VANGL1	chr1:115641702-115642213	chr1:115641952-115641953	0.999999584524478	ENCSR390BRJ	ENCFF094IZO	CD8-positive, alpha-beta T cell	/biosample-types/primary_cell_CL_0000625/	ENCODE-rE2G predictions for CD8-positive, alpha-beta T cell; Donor: ENCDO028NGF		ENCDO028NGF
VANGL1	chr1:115642591-115643091	chr1:115641952-115641953	0.987766042608662	ENCSR390BRJ	ENCFF094IZO	CD8-positive, alpha-beta T cell	/biosample-types/primary_cell_CL_0000625/	ENCODE-rE2G predictions for CD8-positive, alpha-beta T cell; Donor: ENCDO028NGF		ENCDO028NGF
VANGL1	chr1:115648861-115649361	chr1:115641952-115641953	0.691270610335574	ENCSR390BRJ	ENCFF094IZO	CD8-positive, alpha-beta T cell	/biosample-types/primary_cell_CL_0000625/	ENCODE-rE2G predictions for CD8-positive, alpha-beta T cell; Donor: ENCDO028NGF		ENCDO028NGF
SLC22A15	chr1:115975963-115977237	chr1:115976497-115976498	0.999995955464506	ENCSR390BRJ	ENCFF094IZO	CD8-positive, alpha-beta T cell	/biosample-types/primary_cell_CL_0000625/	ENCODE-rE2G predictions for CD8-positive, alpha-beta T cell; Donor: ENCDO028NGF		ENCDO028NGF
SLC22A15	chr1:115980895-115981823	chr1:115976497-115976498	0.87780752027959	ENCSR390BRJ	ENCFF094IZO	CD8-positive, alpha-beta T cell	/biosample-types/primary_cell_CL_0000625/	ENCODE-rE2G predictions for CD8-positive, alpha-beta T cell; Donor: ENCDO028NGF		ENCDO028NGF
SLC22A15	chr1:116020605-116021105	chr1:115976497-115976498	0.207437876403041	ENCSR390BRJ	ENCFF094IZO	CD8-positive, alpha-beta T cell	/biosample-types/primary_cell_CL_0000625/	ENCODE-rE2G predictions for CD8-positive, alpha-beta T cell; Donor: ENCDO028NGF		ENCDO028NGF
ATP1A1	chr1:116138970-116139470	chr1:116373172-116373173	0.222759122350045	ENCSR390BRJ	ENCFF094IZO	CD8-positive, alpha-beta T cell	/biosample-types/primary_cell_CL_0000625/	ENCODE-rE2G predictions for CD8-positive, alpha-beta T cell; Donor: ENCDO028NGF		ENCDO028NGF
ATP1A1-AS1	chr1:116138970-116139470	chr1:116418575-116418576	0.357887526443801	ENCSR390BRJ	ENCFF094IZO	CD8-positive, alpha-beta T cell	/biosample-types/primary_cell_CL_0000625/	ENCODE-rE2G predictions for CD8-positive, alpha-beta T cell; Donor: ENCDO028NGF		ENCDO028NGF
SLC22A15	chr1:116138970-116139470	chr1:115976497-115976498	0.282109615766863	ENCSR390BRJ	ENCFF094IZO	CD8-positive, alpha-beta T cell	/biosample-types/primary_cell_CL_0000625/	ENCODE-rE2G predictions for CD8-positive, alpha-beta T cell; Donor: ENCDO028NGF		ENCDO028NGF
ATP1A1	chr1:116151987-116152487	chr1:116373172-116373173	0.22137414088312	ENCSR390BRJ	ENCFF094IZO	CD8-positive, alpha-beta T cell	/biosample-types/primary_cell_CL_0000625/	ENCODE-rE2G predictions for CD8-positive, alpha-beta T cell; Donor: ENCDO028NGF		ENCDO028NGF
ATP1A1-AS1	chr1:116151987-116152487	chr1:116418575-116418576	0.321213095732262	ENCSR390BRJ	ENCFF094IZO	CD8-positive, alpha-beta T cell	/biosample-types/primary_cell_CL_0000625/	ENCODE-rE2G predictions for CD8-positive, alpha-beta T cell; Donor: ENCDO028NGF		ENCDO028NGF
SLC22A15	chr1:116151987-116152487	chr1:115976497-115976498	0.206484191613646	ENCSR390BRJ	ENCFF094IZO	CD8-positive, alpha-beta T cell	/biosample-types/primary_cell_CL_0000625/	ENCODE-rE2G predictions for CD8-positive, alpha-beta T cell; Donor: ENCDO028NGF		ENCDO028NGF
ATP1A1	chr1:116345780-116346280	chr1:116373172-116373173	0.255678581013012	ENCSR390BRJ	ENCFF094IZO	CD8-positive, alpha-beta T cell	/biosample-types/primary_cell_CL_0000625/	ENCODE-rE2G predictions for CD8-positive, alpha-beta T cell; Donor: ENCDO028NGF		ENCDO028NGF
ATP1A1-AS1	chr1:116345780-116346280	chr1:116418575-116418576	0.230388245306126	ENCSR390BRJ	ENCFF094IZO	CD8-positive, alpha-beta T cell	/biosample-types/primary_cell_CL_0000625/	ENCODE-rE2G predictions for CD8-positive, alpha-beta T cell; Donor: ENCDO028NGF		ENCDO028NGF
ATP1A1	chr1:116372922-116374404	chr1:116373172-116373173	0.999962818457712	ENCSR390BRJ	ENCFF094IZO	CD8-positive, alpha-beta T cell	/biosample-types/primary_cell_CL_0000625/	ENCODE-rE2G predictions for CD8-positive, alpha-beta T cell; Donor: ENCDO028NGF		ENCDO028NGF
ATP1A1	chr1:116377809-116378309	chr1:116373172-116373173	0.703312077422707	ENCSR390BRJ	ENCFF094IZO	CD8-positive, alpha-beta T cell	/biosample-types/primary_cell_CL_0000625/	ENCODE-rE2G predictions for CD8-positive, alpha-beta T cell; Donor: ENCDO028NGF		ENCDO028NGF
ATP1A1-AS1	chr1:116377809-116378309	chr1:116418575-116418576	0.549603268490071	ENCSR390BRJ	ENCFF094IZO	CD8-positive, alpha-beta T cell	/biosample-types/primary_cell_CL_0000625/	ENCODE-rE2G predictions for CD8-positive, alpha-beta T cell; Donor: ENCDO028NGF		ENCDO028NGF
ATP1A1-AS1	chr1:116389613-116390113	chr1:116418575-116418576	0.203708109458501	ENCSR390BRJ	ENCFF094IZO	CD8-positive, alpha-beta T cell	/biosample-types/primary_cell_CL_0000625/	ENCODE-rE2G predictions for CD8-positive, alpha-beta T cell; Donor: ENCDO028NGF		ENCDO028NGF
ATP1A1	chr1:116390120-116390620	chr1:116373172-116373173	0.346912150981873	ENCSR390BRJ	ENCFF094IZO	CD8-positive, alpha-beta T cell	/biosample-types/primary_cell_CL_0000625/	ENCODE-rE2G predictions for CD8-positive, alpha-beta T cell; Donor: ENCDO028NGF		ENCDO028NGF
ATP1A1-AS1	chr1:116390120-116390620	chr1:116418575-116418576	0.649321895048416	ENCSR390BRJ	ENCFF094IZO	CD8-positive, alpha-beta T cell	/biosample-types/primary_cell_CL_0000625/	ENCODE-rE2G predictions for CD8-positive, alpha-beta T cell; Donor: ENCDO028NGF		ENCDO028NGF
ATP1A1-AS1	chr1:116405269-116406215	chr1:116418575-116418576	0.229897678902483	ENCSR390BRJ	ENCFF094IZO	CD8-positive, alpha-beta T cell	/biosample-types/primary_cell_CL_0000625/	ENCODE-rE2G predictions for CD8-positive, alpha-beta T cell; Donor: ENCDO028NGF		ENCDO028NGF
ATP1A1-AS1	chr1:116418325-116418871	chr1:116418575-116418576	0.999996357732219	ENCSR390BRJ	ENCFF094IZO	CD8-positive, alpha-beta T cell	/biosample-types/primary_cell_CL_0000625/	ENCODE-rE2G predictions for CD8-positive, alpha-beta T cell; Donor: ENCDO028NGF		ENCDO028NGF
CD58	chr1:116485181-116485681	chr1:116571093-116571094	0.217577110761675	ENCSR390BRJ	ENCFF094IZO	CD8-positive, alpha-beta T cell	/biosample-types/primary_cell_CL_0000625/	ENCODE-rE2G predictions for CD8-positive, alpha-beta T cell; Donor: ENCDO028NGF		ENCDO028NGF
CD58	chr1:116498990-116499490	chr1:116571093-116571094	0.218705628376605	ENCSR390BRJ	ENCFF094IZO	CD8-positive, alpha-beta T cell	/biosample-types/primary_cell_CL_0000625/	ENCODE-rE2G predictions for CD8-positive, alpha-beta T cell; Donor: ENCDO028NGF		ENCDO028NGF
ATP1A1	chr1:116503515-116504840	chr1:116373172-116373173	0.21994168251852	ENCSR390BRJ	ENCFF094IZO	CD8-positive, alpha-beta T cell	/biosample-types/primary_cell_CL_0000625/	ENCODE-rE2G predictions for CD8-positive, alpha-beta T cell; Donor: ENCDO028NGF		ENCDO028NGF
ATP1A1-AS1	chr1:116503515-116504840	chr1:116418575-116418576	0.568329259342697	ENCSR390BRJ	ENCFF094IZO	CD8-positive, alpha-beta T cell	/biosample-types/primary_cell_CL_0000625/	ENCODE-rE2G predictions for CD8-positive, alpha-beta T cell; Donor: ENCDO028NGF		ENCDO028NGF
CD58	chr1:116503515-116504840	chr1:116571093-116571094	0.777653708611164	ENCSR390BRJ	ENCFF094IZO	CD8-positive, alpha-beta T cell	/biosample-types/primary_cell_CL_0000625/	ENCODE-rE2G predictions for CD8-positive, alpha-beta T cell; Donor: ENCDO028NGF		ENCDO028NGF
IGSF3	chr1:116503515-116504840	chr1:116666956-116666957	0.577051808037959	ENCSR390BRJ	ENCFF094IZO	CD8-positive, alpha-beta T cell	/biosample-types/primary_cell_CL_0000625/	ENCODE-rE2G predictions for CD8-positive, alpha-beta T cell; Donor: ENCDO028NGF		ENCDO028NGF
CD58	chr1:116515040-116515540	chr1:116571093-116571094	0.534189056859912	ENCSR390BRJ	ENCFF094IZO	CD8-positive, alpha-beta T cell	/biosample-types/primary_cell_CL_0000625/	ENCODE-rE2G predictions for CD8-positive, alpha-beta T cell; Donor: ENCDO028NGF		ENCDO028NGF
IGSF3	chr1:116515040-116515540	chr1:116666956-116666957	0.350046097188055	ENCSR390BRJ	ENCFF094IZO	CD8-positive, alpha-beta T cell	/biosample-types/primary_cell_CL_0000625/	ENCODE-rE2G predictions for CD8-positive, alpha-beta T cell; Donor: ENCDO028NGF		ENCDO028NGF
CD58	chr1:116515613-116516113	chr1:116571093-116571094	0.299129462149893	ENCSR390BRJ	ENCFF094IZO	CD8-positive, alpha-beta T cell	/biosample-types/primary_cell_CL_0000625/	ENCODE-rE2G predictions for CD8-positive, alpha-beta T cell; Donor: ENCDO028NGF		ENCDO028NGF
CD58	chr1:116555678-116556178	chr1:116571093-116571094	0.294161239107967	ENCSR390BRJ	ENCFF094IZO	CD8-positive, alpha-beta T cell	/biosample-types/primary_cell_CL_0000625/	ENCODE-rE2G predictions for CD8-positive, alpha-beta T cell; Donor: ENCDO028NGF		ENCDO028NGF
CD58	chr1:116556527-116557027	chr1:116571093-116571094	0.745902133371201	ENCSR390BRJ	ENCFF094IZO	CD8-positive, alpha-beta T cell	/biosample-types/primary_cell_CL_0000625/	ENCODE-rE2G predictions for CD8-positive, alpha-beta T cell; Donor: ENCDO028NGF		ENCDO028NGF
IGSF3	chr1:116556527-116557027	chr1:116666956-116666957	0.342487487999066	ENCSR390BRJ	ENCFF094IZO	CD8-positive, alpha-beta T cell	/biosample-types/primary_cell_CL_0000625/	ENCODE-rE2G predictions for CD8-positive, alpha-beta T cell; Donor: ENCDO028NGF		ENCDO028NGF
CD58	chr1:116569713-116570213	chr1:116571093-116571094	0.943105140393828	ENCSR390BRJ	ENCFF094IZO	CD8-positive, alpha-beta T cell	/biosample-types/primary_cell_CL_0000625/	ENCODE-rE2G predictions for CD8-positive, alpha-beta T cell; Donor: ENCDO028NGF		ENCDO028NGF
IGSF3	chr1:116569713-116570213	chr1:116666956-116666957	0.221886544824384	ENCSR390BRJ	ENCFF094IZO	CD8-positive, alpha-beta T cell	/biosample-types/primary_cell_CL_0000625/	ENCODE-rE2G predictions for CD8-positive, alpha-beta T cell; Donor: ENCDO028NGF		ENCDO028NGF
CD58	chr1:116570236-116570736	chr1:116571093-116571094	0.99998330263624	ENCSR390BRJ	ENCFF094IZO	CD8-positive, alpha-beta T cell	/biosample-types/primary_cell_CL_0000625/	ENCODE-rE2G predictions for CD8-positive, alpha-beta T cell; Donor: ENCDO028NGF		ENCDO028NGF
CD58	chr1:116570823-116571343	chr1:116571093-116571094	0.999999184104804	ENCSR390BRJ	ENCFF094IZO	CD8-positive, alpha-beta T cell	/biosample-types/primary_cell_CL_0000625/	ENCODE-rE2G predictions for CD8-positive, alpha-beta T cell; Donor: ENCDO028NGF		ENCDO028NGF
CD58	chr1:116574545-116575045	chr1:116571093-116571094	0.810171167976192	ENCSR390BRJ	ENCFF094IZO	CD8-positive, alpha-beta T cell	/biosample-types/primary_cell_CL_0000625/	ENCODE-rE2G predictions for CD8-positive, alpha-beta T cell; Donor: ENCDO028NGF		ENCDO028NGF
IGSF3	chr1:116574545-116575045	chr1:116666956-116666957	0.364841524136483	ENCSR390BRJ	ENCFF094IZO	CD8-positive, alpha-beta T cell	/biosample-types/primary_cell_CL_0000625/	ENCODE-rE2G predictions for CD8-positive, alpha-beta T cell; Donor: ENCDO028NGF		ENCDO028NGF
IGSF3	chr1:116666683-116668041	chr1:116666956-116666957	0.999985936378747	ENCSR390BRJ	ENCFF094IZO	CD8-positive, alpha-beta T cell	/biosample-types/primary_cell_CL_0000625/	ENCODE-rE2G predictions for CD8-positive, alpha-beta T cell; Donor: ENCDO028NGF		ENCDO028NGF
IGSF3	chr1:116672496-116672996	chr1:116666956-116666957	0.820467473499296	ENCSR390BRJ	ENCFF094IZO	CD8-positive, alpha-beta T cell	/biosample-types/primary_cell_CL_0000625/	ENCODE-rE2G predictions for CD8-positive, alpha-beta T cell; Donor: ENCDO028NGF		ENCDO028NGF
CD2	chr1:116724696-116725196	chr1:116754429-116754430	0.387336071079174	ENCSR390BRJ	ENCFF094IZO	CD8-positive, alpha-beta T cell	/biosample-types/primary_cell_CL_0000625/	ENCODE-rE2G predictions for CD8-positive, alpha-beta T cell; Donor: ENCDO028NGF		ENCDO028NGF
IGSF3	chr1:116724696-116725196	chr1:116666956-116666957	0.208152295175932	ENCSR390BRJ	ENCFF094IZO	CD8-positive, alpha-beta T cell	/biosample-types/primary_cell_CL_0000625/	ENCODE-rE2G predictions for CD8-positive, alpha-beta T cell; Donor: ENCDO028NGF		ENCDO028NGF
PTGFRN	chr1:116724696-116725196	chr1:116909922-116909923	0.284467463177881	ENCSR390BRJ	ENCFF094IZO	CD8-positive, alpha-beta T cell	/biosample-types/primary_cell_CL_0000625/	ENCODE-rE2G predictions for CD8-positive, alpha-beta T cell; Donor: ENCDO028NGF		ENCDO028NGF
CD101	chr1:116737241-116738288	chr1:117001749-117001750	0.449761386220036	ENCSR390BRJ	ENCFF094IZO	CD8-positive, alpha-beta T cell	/biosample-types/primary_cell_CL_0000625/	ENCODE-rE2G predictions for CD8-positive, alpha-beta T cell; Donor: ENCDO028NGF		ENCDO028NGF
CD2	chr1:116737241-116738288	chr1:116754429-116754430	0.912386714953493	ENCSR390BRJ	ENCFF094IZO	CD8-positive, alpha-beta T cell	/biosample-types/primary_cell_CL_0000625/	ENCODE-rE2G predictions for CD8-positive, alpha-beta T cell; Donor: ENCDO028NGF		ENCDO028NGF
IGSF3	chr1:116737241-116738288	chr1:116666956-116666957	0.514787862818472	ENCSR390BRJ	ENCFF094IZO	CD8-positive, alpha-beta T cell	/biosample-types/primary_cell_CL_0000625/	ENCODE-rE2G predictions for CD8-positive, alpha-beta T cell; Donor: ENCDO028NGF		ENCDO028NGF
PTGFRN	chr1:116737241-116738288	chr1:116909922-116909923	0.716875911463451	ENCSR390BRJ	ENCFF094IZO	CD8-positive, alpha-beta T cell	/biosample-types/primary_cell_CL_0000625/	ENCODE-rE2G predictions for CD8-positive, alpha-beta T cell; Donor: ENCDO028NGF		ENCDO028NGF
CD101	chr1:116738733-116739233	chr1:117001749-117001750	0.551958014732747	ENCSR390BRJ	ENCFF094IZO	CD8-positive, alpha-beta T cell	/biosample-types/primary_cell_CL_0000625/	ENCODE-rE2G predictions for CD8-positive, alpha-beta T cell; Donor: ENCDO028NGF		ENCDO028NGF
CD2	chr1:116738733-116739233	chr1:116754429-116754430	0.935934674770457	ENCSR390BRJ	ENCFF094IZO	CD8-positive, alpha-beta T cell	/biosample-types/primary_cell_CL_0000625/	ENCODE-rE2G predictions for CD8-positive, alpha-beta T cell; Donor: ENCDO028NGF		ENCDO028NGF
IGSF3	chr1:116738733-116739233	chr1:116666956-116666957	0.660850048807545	ENCSR390BRJ	ENCFF094IZO	CD8-positive, alpha-beta T cell	/biosample-types/primary_cell_CL_0000625/	ENCODE-rE2G predictions for CD8-positive, alpha-beta T cell; Donor: ENCDO028NGF		ENCDO028NGF
PTGFRN	chr1:116738733-116739233	chr1:116909922-116909923	0.795890928601426	ENCSR390BRJ	ENCFF094IZO	CD8-positive, alpha-beta T cell	/biosample-types/primary_cell_CL_0000625/	ENCODE-rE2G predictions for CD8-positive, alpha-beta T cell; Donor: ENCDO028NGF		ENCDO028NGF
CD2	chr1:116751122-116751622	chr1:116754429-116754430	0.586020064649265	ENCSR390BRJ	ENCFF094IZO	CD8-positive, alpha-beta T cell	/biosample-types/primary_cell_CL_0000625/	ENCODE-rE2G predictions for CD8-positive, alpha-beta T cell; Donor: ENCDO028NGF		ENCDO028NGF
CD2	chr1:116754152-116754679	chr1:116754429-116754430	0.999999108722504	ENCSR390BRJ	ENCFF094IZO	CD8-positive, alpha-beta T cell	/biosample-types/primary_cell_CL_0000625/	ENCODE-rE2G predictions for CD8-positive, alpha-beta T cell; Donor: ENCDO028NGF		ENCDO028NGF
CD2	chr1:116755095-116755595	chr1:116754429-116754430	0.754481659829531	ENCSR390BRJ	ENCFF094IZO	CD8-positive, alpha-beta T cell	/biosample-types/primary_cell_CL_0000625/	ENCODE-rE2G predictions for CD8-positive, alpha-beta T cell; Donor: ENCDO028NGF		ENCDO028NGF
PTGFRN	chr1:116755095-116755595	chr1:116909922-116909923	0.264295176287053	ENCSR390BRJ	ENCFF094IZO	CD8-positive, alpha-beta T cell	/biosample-types/primary_cell_CL_0000625/	ENCODE-rE2G predictions for CD8-positive, alpha-beta T cell; Donor: ENCDO028NGF		ENCDO028NGF
CD2	chr1:116755651-116756151	chr1:116754429-116754430	0.714501957139061	ENCSR390BRJ	ENCFF094IZO	CD8-positive, alpha-beta T cell	/biosample-types/primary_cell_CL_0000625/	ENCODE-rE2G predictions for CD8-positive, alpha-beta T cell; Donor: ENCDO028NGF		ENCDO028NGF
PTGFRN	chr1:116755651-116756151	chr1:116909922-116909923	0.242806225709521	ENCSR390BRJ	ENCFF094IZO	CD8-positive, alpha-beta T cell	/biosample-types/primary_cell_CL_0000625/	ENCODE-rE2G predictions for CD8-positive, alpha-beta T cell; Donor: ENCDO028NGF		ENCDO028NGF
CD2	chr1:116756665-116757165	chr1:116754429-116754430	0.622373260029181	ENCSR390BRJ	ENCFF094IZO	CD8-positive, alpha-beta T cell	/biosample-types/primary_cell_CL_0000625/	ENCODE-rE2G predictions for CD8-positive, alpha-beta T cell; Donor: ENCDO028NGF		ENCDO028NGF
PTGFRN	chr1:116756665-116757165	chr1:116909922-116909923	0.222851266560094	ENCSR390BRJ	ENCFF094IZO	CD8-positive, alpha-beta T cell	/biosample-types/primary_cell_CL_0000625/	ENCODE-rE2G predictions for CD8-positive, alpha-beta T cell; Donor: ENCDO028NGF		ENCDO028NGF
CD2	chr1:116757183-116757683	chr1:116754429-116754430	0.672912022876188	ENCSR390BRJ	ENCFF094IZO	CD8-positive, alpha-beta T cell	/biosample-types/primary_cell_CL_0000625/	ENCODE-rE2G predictions for CD8-positive, alpha-beta T cell; Donor: ENCDO028NGF		ENCDO028NGF
PTGFRN	chr1:116757183-116757683	chr1:116909922-116909923	0.226349141569538	ENCSR390BRJ	ENCFF094IZO	CD8-positive, alpha-beta T cell	/biosample-types/primary_cell_CL_0000625/	ENCODE-rE2G predictions for CD8-positive, alpha-beta T cell; Donor: ENCDO028NGF		ENCDO028NGF
CD2	chr1:116763289-116763789	chr1:116754429-116754430	0.738969568534897	ENCSR390BRJ	ENCFF094IZO	CD8-positive, alpha-beta T cell	/biosample-types/primary_cell_CL_0000625/	ENCODE-rE2G predictions for CD8-positive, alpha-beta T cell; Donor: ENCDO028NGF		ENCDO028NGF
PTGFRN	chr1:116763289-116763789	chr1:116909922-116909923	0.400565837878483	ENCSR390BRJ	ENCFF094IZO	CD8-positive, alpha-beta T cell	/biosample-types/primary_cell_CL_0000625/	ENCODE-rE2G predictions for CD8-positive, alpha-beta T cell; Donor: ENCDO028NGF		ENCDO028NGF
CD2	chr1:116764037-116764537	chr1:116754429-116754430	0.783160358726011	ENCSR390BRJ	ENCFF094IZO	CD8-positive, alpha-beta T cell	/biosample-types/primary_cell_CL_0000625/	ENCODE-rE2G predictions for CD8-positive, alpha-beta T cell; Donor: ENCDO028NGF		ENCDO028NGF
PTGFRN	chr1:116764037-116764537	chr1:116909922-116909923	0.423418646755584	ENCSR390BRJ	ENCFF094IZO	CD8-positive, alpha-beta T cell	/biosample-types/primary_cell_CL_0000625/	ENCODE-rE2G predictions for CD8-positive, alpha-beta T cell; Donor: ENCDO028NGF		ENCDO028NGF
CD101	chr1:116764543-116765043	chr1:117001749-117001750	0.280972951364543	ENCSR390BRJ	ENCFF094IZO	CD8-positive, alpha-beta T cell	/biosample-types/primary_cell_CL_0000625/	ENCODE-rE2G predictions for CD8-positive, alpha-beta T cell; Donor: ENCDO028NGF		ENCDO028NGF
CD2	chr1:116764543-116765043	chr1:116754429-116754430	0.923550075197989	ENCSR390BRJ	ENCFF094IZO	CD8-positive, alpha-beta T cell	/biosample-types/primary_cell_CL_0000625/	ENCODE-rE2G predictions for CD8-positive, alpha-beta T cell; Donor: ENCDO028NGF		ENCDO028NGF
IGSF3	chr1:116764543-116765043	chr1:116666956-116666957	0.27297130276429	ENCSR390BRJ	ENCFF094IZO	CD8-positive, alpha-beta T cell	/biosample-types/primary_cell_CL_0000625/	ENCODE-rE2G predictions for CD8-positive, alpha-beta T cell; Donor: ENCDO028NGF		ENCDO028NGF
PTGFRN	chr1:116764543-116765043	chr1:116909922-116909923	0.606399148174218	ENCSR390BRJ	ENCFF094IZO	CD8-positive, alpha-beta T cell	/biosample-types/primary_cell_CL_0000625/	ENCODE-rE2G predictions for CD8-positive, alpha-beta T cell; Donor: ENCDO028NGF		ENCDO028NGF
CD2	chr1:116766981-116767481	chr1:116754429-116754430	0.751272174937031	ENCSR390BRJ	ENCFF094IZO	CD8-positive, alpha-beta T cell	/biosample-types/primary_cell_CL_0000625/	ENCODE-rE2G predictions for CD8-positive, alpha-beta T cell; Donor: ENCDO028NGF		ENCDO028NGF
PTGFRN	chr1:116766981-116767481	chr1:116909922-116909923	0.416005558378218	ENCSR390BRJ	ENCFF094IZO	CD8-positive, alpha-beta T cell	/biosample-types/primary_cell_CL_0000625/	ENCODE-rE2G predictions for CD8-positive, alpha-beta T cell; Donor: ENCDO028NGF		ENCDO028NGF
CD101	chr1:116769602-116770102	chr1:117001749-117001750	0.491902180527538	ENCSR390BRJ	ENCFF094IZO	CD8-positive, alpha-beta T cell	/biosample-types/primary_cell_CL_0000625/	ENCODE-rE2G predictions for CD8-positive, alpha-beta T cell; Donor: ENCDO028NGF		ENCDO028NGF
CD2	chr1:116769602-116770102	chr1:116754429-116754430	0.963045792108239	ENCSR390BRJ	ENCFF094IZO	CD8-positive, alpha-beta T cell	/biosample-types/primary_cell_CL_0000625/	ENCODE-rE2G predictions for CD8-positive, alpha-beta T cell; Donor: ENCDO028NGF		ENCDO028NGF
IGSF3	chr1:116769602-116770102	chr1:116666956-116666957	0.488522951464603	ENCSR390BRJ	ENCFF094IZO	CD8-positive, alpha-beta T cell	/biosample-types/primary_cell_CL_0000625/	ENCODE-rE2G predictions for CD8-positive, alpha-beta T cell; Donor: ENCDO028NGF		ENCDO028NGF
PTGFRN	chr1:116769602-116770102	chr1:116909922-116909923	0.782526720144253	ENCSR390BRJ	ENCFF094IZO	CD8-positive, alpha-beta T cell	/biosample-types/primary_cell_CL_0000625/	ENCODE-rE2G predictions for CD8-positive, alpha-beta T cell; Donor: ENCDO028NGF		ENCDO028NGF
CD2	chr1:116777669-116778489	chr1:116754429-116754430	0.222573092876971	ENCSR390BRJ	ENCFF094IZO	CD8-positive, alpha-beta T cell	/biosample-types/primary_cell_CL_0000625/	ENCODE-rE2G predictions for CD8-positive, alpha-beta T cell; Donor: ENCDO028NGF		ENCDO028NGF
CD2	chr1:116799427-116800146	chr1:116754429-116754430	0.326944167843663	ENCSR390BRJ	ENCFF094IZO	CD8-positive, alpha-beta T cell	/biosample-types/primary_cell_CL_0000625/	ENCODE-rE2G predictions for CD8-positive, alpha-beta T cell; Donor: ENCDO028NGF		ENCDO028NGF
PTGFRN	chr1:116799427-116800146	chr1:116909922-116909923	0.332822265025543	ENCSR390BRJ	ENCFF094IZO	CD8-positive, alpha-beta T cell	/biosample-types/primary_cell_CL_0000625/	ENCODE-rE2G predictions for CD8-positive, alpha-beta T cell; Donor: ENCDO028NGF		ENCDO028NGF
CD2	chr1:116800153-116801097	chr1:116754429-116754430	0.30685903892858	ENCSR390BRJ	ENCFF094IZO	CD8-positive, alpha-beta T cell	/biosample-types/primary_cell_CL_0000625/	ENCODE-rE2G predictions for CD8-positive, alpha-beta T cell; Donor: ENCDO028NGF		ENCDO028NGF
PTGFRN	chr1:116800153-116801097	chr1:116909922-116909923	0.293576440249728	ENCSR390BRJ	ENCFF094IZO	CD8-positive, alpha-beta T cell	/biosample-types/primary_cell_CL_0000625/	ENCODE-rE2G predictions for CD8-positive, alpha-beta T cell; Donor: ENCDO028NGF		ENCDO028NGF
CD101	chr1:116806227-116807092	chr1:117001749-117001750	0.222954880117367	ENCSR390BRJ	ENCFF094IZO	CD8-positive, alpha-beta T cell	/biosample-types/primary_cell_CL_0000625/	ENCODE-rE2G predictions for CD8-positive, alpha-beta T cell; Donor: ENCDO028NGF		ENCDO028NGF
CD2	chr1:116806227-116807092	chr1:116754429-116754430	0.540623667430469	ENCSR390BRJ	ENCFF094IZO	CD8-positive, alpha-beta T cell	/biosample-types/primary_cell_CL_0000625/	ENCODE-rE2G predictions for CD8-positive, alpha-beta T cell; Donor: ENCDO028NGF		ENCDO028NGF
IGSF3	chr1:116806227-116807092	chr1:116666956-116666957	0.20879076642233	ENCSR390BRJ	ENCFF094IZO	CD8-positive, alpha-beta T cell	/biosample-types/primary_cell_CL_0000625/	ENCODE-rE2G predictions for CD8-positive, alpha-beta T cell; Donor: ENCDO028NGF		ENCDO028NGF
PTGFRN	chr1:116806227-116807092	chr1:116909922-116909923	0.512156110397051	ENCSR390BRJ	ENCFF094IZO	CD8-positive, alpha-beta T cell	/biosample-types/primary_cell_CL_0000625/	ENCODE-rE2G predictions for CD8-positive, alpha-beta T cell; Donor: ENCDO028NGF		ENCDO028NGF
CD2	chr1:116807303-116807803	chr1:116754429-116754430	0.253675485287793	ENCSR390BRJ	ENCFF094IZO	CD8-positive, alpha-beta T cell	/biosample-types/primary_cell_CL_0000625/	ENCODE-rE2G predictions for CD8-positive, alpha-beta T cell; Donor: ENCDO028NGF		ENCDO028NGF
PTGFRN	chr1:116807303-116807803	chr1:116909922-116909923	0.240590763897754	ENCSR390BRJ	ENCFF094IZO	CD8-positive, alpha-beta T cell	/biosample-types/primary_cell_CL_0000625/	ENCODE-rE2G predictions for CD8-positive, alpha-beta T cell; Donor: ENCDO028NGF		ENCDO028NGF
CD2	chr1:116808404-116809607	chr1:116754429-116754430	0.423148289486149	ENCSR390BRJ	ENCFF094IZO	CD8-positive, alpha-beta T cell	/biosample-types/primary_cell_CL_0000625/	ENCODE-rE2G predictions for CD8-positive, alpha-beta T cell; Donor: ENCDO028NGF		ENCDO028NGF
PTGFRN	chr1:116808404-116809607	chr1:116909922-116909923	0.370489287820886	ENCSR390BRJ	ENCFF094IZO	CD8-positive, alpha-beta T cell	/biosample-types/primary_cell_CL_0000625/	ENCODE-rE2G predictions for CD8-positive, alpha-beta T cell; Donor: ENCDO028NGF		ENCDO028NGF
CD2	chr1:116810333-116810833	chr1:116754429-116754430	0.304649621772207	ENCSR390BRJ	ENCFF094IZO	CD8-positive, alpha-beta T cell	/biosample-types/primary_cell_CL_0000625/	ENCODE-rE2G predictions for CD8-positive, alpha-beta T cell; Donor: ENCDO028NGF		ENCDO028NGF
PTGFRN	chr1:116810333-116810833	chr1:116909922-116909923	0.258388851266247	ENCSR390BRJ	ENCFF094IZO	CD8-positive, alpha-beta T cell	/biosample-types/primary_cell_CL_0000625/	ENCODE-rE2G predictions for CD8-positive, alpha-beta T cell; Donor: ENCDO028NGF		ENCDO028NGF
CD101	chr1:116816352-116816852	chr1:117001749-117001750	0.298383790279205	ENCSR390BRJ	ENCFF094IZO	CD8-positive, alpha-beta T cell	/biosample-types/primary_cell_CL_0000625/	ENCODE-rE2G predictions for CD8-positive, alpha-beta T cell; Donor: ENCDO028NGF		ENCDO028NGF
CD2	chr1:116816352-116816852	chr1:116754429-116754430	0.684117427342513	ENCSR390BRJ	ENCFF094IZO	CD8-positive, alpha-beta T cell	/biosample-types/primary_cell_CL_0000625/	ENCODE-rE2G predictions for CD8-positive, alpha-beta T cell; Donor: ENCDO028NGF		ENCDO028NGF
IGSF3	chr1:116816352-116816852	chr1:116666956-116666957	0.326087177736934	ENCSR390BRJ	ENCFF094IZO	CD8-positive, alpha-beta T cell	/biosample-types/primary_cell_CL_0000625/	ENCODE-rE2G predictions for CD8-positive, alpha-beta T cell; Donor: ENCDO028NGF		ENCDO028NGF
PTGFRN	chr1:116816352-116816852	chr1:116909922-116909923	0.646204026289821	ENCSR390BRJ	ENCFF094IZO	CD8-positive, alpha-beta T cell	/biosample-types/primary_cell_CL_0000625/	ENCODE-rE2G predictions for CD8-positive, alpha-beta T cell; Donor: ENCDO028NGF		ENCDO028NGF
CD101	chr1:116817510-116818010	chr1:117001749-117001750	0.312238707623897	ENCSR390BRJ	ENCFF094IZO	CD8-positive, alpha-beta T cell	/biosample-types/primary_cell_CL_0000625/	ENCODE-rE2G predictions for CD8-positive, alpha-beta T cell; Donor: ENCDO028NGF		ENCDO028NGF
CD2	chr1:116817510-116818010	chr1:116754429-116754430	0.712959595538181	ENCSR390BRJ	ENCFF094IZO	CD8-positive, alpha-beta T cell	/biosample-types/primary_cell_CL_0000625/	ENCODE-rE2G predictions for CD8-positive, alpha-beta T cell; Donor: ENCDO028NGF		ENCDO028NGF
IGSF3	chr1:116817510-116818010	chr1:116666956-116666957	0.352415331875143	ENCSR390BRJ	ENCFF094IZO	CD8-positive, alpha-beta T cell	/biosample-types/primary_cell_CL_0000625/	ENCODE-rE2G predictions for CD8-positive, alpha-beta T cell; Donor: ENCDO028NGF		ENCDO028NGF
PTGFRN	chr1:116817510-116818010	chr1:116909922-116909923	0.655443194236576	ENCSR390BRJ	ENCFF094IZO	CD8-positive, alpha-beta T cell	/biosample-types/primary_cell_CL_0000625/	ENCODE-rE2G predictions for CD8-positive, alpha-beta T cell; Donor: ENCDO028NGF		ENCDO028NGF
CD2	chr1:116827179-116827679	chr1:116754429-116754430	0.26478049560666	ENCSR390BRJ	ENCFF094IZO	CD8-positive, alpha-beta T cell	/biosample-types/primary_cell_CL_0000625/	ENCODE-rE2G predictions for CD8-positive, alpha-beta T cell; Donor: ENCDO028NGF		ENCDO028NGF
PTGFRN	chr1:116827179-116827679	chr1:116909922-116909923	0.224640993815044	ENCSR390BRJ	ENCFF094IZO	CD8-positive, alpha-beta T cell	/biosample-types/primary_cell_CL_0000625/	ENCODE-rE2G predictions for CD8-positive, alpha-beta T cell; Donor: ENCDO028NGF		ENCDO028NGF
CD101	chr1:116877883-116878383	chr1:117001749-117001750	0.258728196152879	ENCSR390BRJ	ENCFF094IZO	CD8-positive, alpha-beta T cell	/biosample-types/primary_cell_CL_0000625/	ENCODE-rE2G predictions for CD8-positive, alpha-beta T cell; Donor: ENCDO028NGF		ENCDO028NGF
CD2	chr1:116877883-116878383	chr1:116754429-116754430	0.378325769169965	ENCSR390BRJ	ENCFF094IZO	CD8-positive, alpha-beta T cell	/biosample-types/primary_cell_CL_0000625/	ENCODE-rE2G predictions for CD8-positive, alpha-beta T cell; Donor: ENCDO028NGF		ENCDO028NGF
IGSF3	chr1:116877883-116878383	chr1:116666956-116666957	0.216093852352322	ENCSR390BRJ	ENCFF094IZO	CD8-positive, alpha-beta T cell	/biosample-types/primary_cell_CL_0000625/	ENCODE-rE2G predictions for CD8-positive, alpha-beta T cell; Donor: ENCDO028NGF		ENCDO028NGF
PTGFRN	chr1:116877883-116878383	chr1:116909922-116909923	0.776476700583473	ENCSR390BRJ	ENCFF094IZO	CD8-positive, alpha-beta T cell	/biosample-types/primary_cell_CL_0000625/	ENCODE-rE2G predictions for CD8-positive, alpha-beta T cell; Donor: ENCDO028NGF		ENCDO028NGF
PTGFRN	chr1:116881713-116882213	chr1:116909922-116909923	0.223186128131523	ENCSR390BRJ	ENCFF094IZO	CD8-positive, alpha-beta T cell	/biosample-types/primary_cell_CL_0000625/	ENCODE-rE2G predictions for CD8-positive, alpha-beta T cell; Donor: ENCDO028NGF		ENCDO028NGF
PTGFRN	chr1:116909630-116910886	chr1:116909922-116909923	0.999993984254366	ENCSR390BRJ	ENCFF094IZO	CD8-positive, alpha-beta T cell	/biosample-types/primary_cell_CL_0000625/	ENCODE-rE2G predictions for CD8-positive, alpha-beta T cell; Donor: ENCDO028NGF		ENCDO028NGF
PTGFRN	chr1:116911098-116911598	chr1:116909922-116909923	0.789085435847082	ENCSR390BRJ	ENCFF094IZO	CD8-positive, alpha-beta T cell	/biosample-types/primary_cell_CL_0000625/	ENCODE-rE2G predictions for CD8-positive, alpha-beta T cell; Donor: ENCDO028NGF		ENCDO028NGF
PTGFRN	chr1:116915069-116915569	chr1:116909922-116909923	0.441779916223558	ENCSR390BRJ	ENCFF094IZO	CD8-positive, alpha-beta T cell	/biosample-types/primary_cell_CL_0000625/	ENCODE-rE2G predictions for CD8-positive, alpha-beta T cell; Donor: ENCDO028NGF		ENCDO028NGF
PTGFRN	chr1:116919742-116920242	chr1:116909922-116909923	0.405400037196599	ENCSR390BRJ	ENCFF094IZO	CD8-positive, alpha-beta T cell	/biosample-types/primary_cell_CL_0000625/	ENCODE-rE2G predictions for CD8-positive, alpha-beta T cell; Donor: ENCDO028NGF		ENCDO028NGF
CD101	chr1:116933534-116934034	chr1:117001749-117001750	0.238998063119694	ENCSR390BRJ	ENCFF094IZO	CD8-positive, alpha-beta T cell	/biosample-types/primary_cell_CL_0000625/	ENCODE-rE2G predictions for CD8-positive, alpha-beta T cell; Donor: ENCDO028NGF		ENCDO028NGF
PTGFRN	chr1:116933534-116934034	chr1:116909922-116909923	0.55765175635799	ENCSR390BRJ	ENCFF094IZO	CD8-positive, alpha-beta T cell	/biosample-types/primary_cell_CL_0000625/	ENCODE-rE2G predictions for CD8-positive, alpha-beta T cell; Donor: ENCDO028NGF		ENCDO028NGF
PTGFRN	chr1:116934814-116935314	chr1:116909922-116909923	0.473621423064217	ENCSR390BRJ	ENCFF094IZO	CD8-positive, alpha-beta T cell	/biosample-types/primary_cell_CL_0000625/	ENCODE-rE2G predictions for CD8-positive, alpha-beta T cell; Donor: ENCDO028NGF		ENCDO028NGF
CD101	chr1:116982565-116983065	chr1:117001749-117001750	0.207437024892367	ENCSR390BRJ	ENCFF094IZO	CD8-positive, alpha-beta T cell	/biosample-types/primary_cell_CL_0000625/	ENCODE-rE2G predictions for CD8-positive, alpha-beta T cell; Donor: ENCDO028NGF		ENCDO028NGF
PTGFRN	chr1:116982565-116983065	chr1:116909922-116909923	0.22577303387626	ENCSR390BRJ	ENCFF094IZO	CD8-positive, alpha-beta T cell	/biosample-types/primary_cell_CL_0000625/	ENCODE-rE2G predictions for CD8-positive, alpha-beta T cell; Donor: ENCDO028NGF		ENCDO028NGF
CD101	chr1:116986326-116987629	chr1:117001749-117001750	0.753494286609666	ENCSR390BRJ	ENCFF094IZO	CD8-positive, alpha-beta T cell	/biosample-types/primary_cell_CL_0000625/	ENCODE-rE2G predictions for CD8-positive, alpha-beta T cell; Donor: ENCDO028NGF		ENCDO028NGF
PTGFRN	chr1:116986326-116987629	chr1:116909922-116909923	0.704626760800509	ENCSR390BRJ	ENCFF094IZO	CD8-positive, alpha-beta T cell	/biosample-types/primary_cell_CL_0000625/	ENCODE-rE2G predictions for CD8-positive, alpha-beta T cell; Donor: ENCDO028NGF		ENCDO028NGF
CD101	chr1:117001135-117001999	chr1:117001749-117001750	0.999991101752419	ENCSR390BRJ	ENCFF094IZO	CD8-positive, alpha-beta T cell	/biosample-types/primary_cell_CL_0000625/	ENCODE-rE2G predictions for CD8-positive, alpha-beta T cell; Donor: ENCDO028NGF		ENCDO028NGF
CD101	chr1:117006770-117007576	chr1:117001749-117001750	0.97523701612853	ENCSR390BRJ	ENCFF094IZO	CD8-positive, alpha-beta T cell	/biosample-types/primary_cell_CL_0000625/	ENCODE-rE2G predictions for CD8-positive, alpha-beta T cell; Donor: ENCDO028NGF		ENCDO028NGF
PTGFRN	chr1:117006770-117007576	chr1:116909922-116909923	0.404564326562342	ENCSR390BRJ	ENCFF094IZO	CD8-positive, alpha-beta T cell	/biosample-types/primary_cell_CL_0000625/	ENCODE-rE2G predictions for CD8-positive, alpha-beta T cell; Donor: ENCDO028NGF		ENCDO028NGF
CD101	chr1:117009066-117009566	chr1:117001749-117001750	0.828805458875188	ENCSR390BRJ	ENCFF094IZO	CD8-positive, alpha-beta T cell	/biosample-types/primary_cell_CL_0000625/	ENCODE-rE2G predictions for CD8-positive, alpha-beta T cell; Donor: ENCDO028NGF		ENCDO028NGF
CD101	chr1:117013295-117013992	chr1:117001749-117001750	0.427573326643908	ENCSR390BRJ	ENCFF094IZO	CD8-positive, alpha-beta T cell	/biosample-types/primary_cell_CL_0000625/	ENCODE-rE2G predictions for CD8-positive, alpha-beta T cell; Donor: ENCDO028NGF		ENCDO028NGF
CD101	chr1:117048923-117049807	chr1:117001749-117001750	0.334364693055077	ENCSR390BRJ	ENCFF094IZO	CD8-positive, alpha-beta T cell	/biosample-types/primary_cell_CL_0000625/	ENCODE-rE2G predictions for CD8-positive, alpha-beta T cell; Donor: ENCDO028NGF		ENCDO028NGF
PTGFRN	chr1:117048923-117049807	chr1:116909922-116909923	0.215716243207472	ENCSR390BRJ	ENCFF094IZO	CD8-positive, alpha-beta T cell	/biosample-types/primary_cell_CL_0000625/	ENCODE-rE2G predictions for CD8-positive, alpha-beta T cell; Donor: ENCDO028NGF		ENCDO028NGF
CD101	chr1:117051152-117051893	chr1:117001749-117001750	0.27409829870065	ENCSR390BRJ	ENCFF094IZO	CD8-positive, alpha-beta T cell	/biosample-types/primary_cell_CL_0000625/	ENCODE-rE2G predictions for CD8-positive, alpha-beta T cell; Donor: ENCDO028NGF		ENCDO028NGF
CD101	chr1:117059224-117059724	chr1:117001749-117001750	0.349752265267718	ENCSR390BRJ	ENCFF094IZO	CD8-positive, alpha-beta T cell	/biosample-types/primary_cell_CL_0000625/	ENCODE-rE2G predictions for CD8-positive, alpha-beta T cell; Donor: ENCDO028NGF		ENCDO028NGF
PTGFRN	chr1:117059224-117059724	chr1:116909922-116909923	0.310269340089414	ENCSR390BRJ	ENCFF094IZO	CD8-positive, alpha-beta T cell	/biosample-types/primary_cell_CL_0000625/	ENCODE-rE2G predictions for CD8-positive, alpha-beta T cell; Donor: ENCDO028NGF		ENCDO028NGF
TTF2	chr1:117059224-117059724	chr1:117060326-117060327	0.793682105894485	ENCSR390BRJ	ENCFF094IZO	CD8-positive, alpha-beta T cell	/biosample-types/primary_cell_CL_0000625/	ENCODE-rE2G predictions for CD8-positive, alpha-beta T cell; Donor: ENCDO028NGF		ENCDO028NGF
TTF2	chr1:117059953-117060576	chr1:117060326-117060327	0.999992461060477	ENCSR390BRJ	ENCFF094IZO	CD8-positive, alpha-beta T cell	/biosample-types/primary_cell_CL_0000625/	ENCODE-rE2G predictions for CD8-positive, alpha-beta T cell; Donor: ENCDO028NGF		ENCDO028NGF
TRIM45	chr1:117121539-117122449	chr1:117121789-117121790	0.999980491359256	ENCSR390BRJ	ENCFF094IZO	CD8-positive, alpha-beta T cell	/biosample-types/primary_cell_CL_0000625/	ENCODE-rE2G predictions for CD8-positive, alpha-beta T cell; Donor: ENCDO028NGF		ENCDO028NGF
TRIM45	chr1:117128524-117129024	chr1:117121789-117121790	0.374837432245187	ENCSR390BRJ	ENCFF094IZO	CD8-positive, alpha-beta T cell	/biosample-types/primary_cell_CL_0000625/	ENCODE-rE2G predictions for CD8-positive, alpha-beta T cell; Donor: ENCDO028NGF		ENCDO028NGF
MAN1A2	chr1:117339911-117340411	chr1:117367462-117367463	0.272701028010819	ENCSR390BRJ	ENCFF094IZO	CD8-positive, alpha-beta T cell	/biosample-types/primary_cell_CL_0000625/	ENCODE-rE2G predictions for CD8-positive, alpha-beta T cell; Donor: ENCDO028NGF		ENCDO028NGF
MAN1A2	chr1:117366573-117367073	chr1:117367462-117367463	0.999977417284628	ENCSR390BRJ	ENCFF094IZO	CD8-positive, alpha-beta T cell	/biosample-types/primary_cell_CL_0000625/	ENCODE-rE2G predictions for CD8-positive, alpha-beta T cell; Donor: ENCDO028NGF		ENCDO028NGF
MAN1A2	chr1:117367132-117367712	chr1:117367462-117367463	0.999997133111268	ENCSR390BRJ	ENCFF094IZO	CD8-positive, alpha-beta T cell	/biosample-types/primary_cell_CL_0000625/	ENCODE-rE2G predictions for CD8-positive, alpha-beta T cell; Donor: ENCDO028NGF		ENCDO028NGF
FAM46C	chr1:117605324-117606231	chr1:117605981-117605982	0.999978792839264	ENCSR390BRJ	ENCFF094IZO	CD8-positive, alpha-beta T cell	/biosample-types/primary_cell_CL_0000625/	ENCODE-rE2G predictions for CD8-positive, alpha-beta T cell; Donor: ENCDO028NGF		ENCDO028NGF
FAM46C	chr1:117606748-117607248	chr1:117605981-117605982	0.85118215418939	ENCSR390BRJ	ENCFF094IZO	CD8-positive, alpha-beta T cell	/biosample-types/primary_cell_CL_0000625/	ENCODE-rE2G predictions for CD8-positive, alpha-beta T cell; Donor: ENCDO028NGF		ENCDO028NGF
FAM46C	chr1:117607390-117607890	chr1:117605981-117605982	0.742482170262918	ENCSR390BRJ	ENCFF094IZO	CD8-positive, alpha-beta T cell	/biosample-types/primary_cell_CL_0000625/	ENCODE-rE2G predictions for CD8-positive, alpha-beta T cell; Donor: ENCDO028NGF		ENCDO028NGF
FAM46C	chr1:117615420-117615920	chr1:117605981-117605982	0.270177122194835	ENCSR390BRJ	ENCFF094IZO	CD8-positive, alpha-beta T cell	/biosample-types/primary_cell_CL_0000625/	ENCODE-rE2G predictions for CD8-positive, alpha-beta T cell; Donor: ENCDO028NGF		ENCDO028NGF
FAM46C	chr1:117656148-117656648	chr1:117605981-117605982	0.469228066517068	ENCSR390BRJ	ENCFF094IZO	CD8-positive, alpha-beta T cell	/biosample-types/primary_cell_CL_0000625/	ENCODE-rE2G predictions for CD8-positive, alpha-beta T cell; Donor: ENCDO028NGF		ENCDO028NGF
FAM46C	chr1:117658656-117659156	chr1:117605981-117605982	0.223087158929879	ENCSR390BRJ	ENCFF094IZO	CD8-positive, alpha-beta T cell	/biosample-types/primary_cell_CL_0000625/	ENCODE-rE2G predictions for CD8-positive, alpha-beta T cell; Donor: ENCDO028NGF		ENCDO028NGF
FAM46C	chr1:117664268-117664768	chr1:117605981-117605982	0.367687991010016	ENCSR390BRJ	ENCFF094IZO	CD8-positive, alpha-beta T cell	/biosample-types/primary_cell_CL_0000625/	ENCODE-rE2G predictions for CD8-positive, alpha-beta T cell; Donor: ENCDO028NGF		ENCDO028NGF
GDAP2	chr1:117929020-117929998	chr1:117929679-117929680	0.999900957684784	ENCSR390BRJ	ENCFF094IZO	CD8-positive, alpha-beta T cell	/biosample-types/primary_cell_CL_0000625/	ENCODE-rE2G predictions for CD8-positive, alpha-beta T cell; Donor: ENCDO028NGF		ENCDO028NGF
WDR3	chr1:117929020-117929998	chr1:117929748-117929749	0.999873747808372	ENCSR390BRJ	ENCFF094IZO	CD8-positive, alpha-beta T cell	/biosample-types/primary_cell_CL_0000625/	ENCODE-rE2G predictions for CD8-positive, alpha-beta T cell; Donor: ENCDO028NGF		ENCDO028NGF
WARS2	chr1:119139360-119139860	chr1:119140672-119140673	0.878760920644945	ENCSR390BRJ	ENCFF094IZO	CD8-positive, alpha-beta T cell	/biosample-types/primary_cell_CL_0000625/	ENCODE-rE2G predictions for CD8-positive, alpha-beta T cell; Donor: ENCDO028NGF		ENCDO028NGF
WARS2	chr1:119140083-119140930	chr1:119140672-119140673	0.999930308712354	ENCSR390BRJ	ENCFF094IZO	CD8-positive, alpha-beta T cell	/biosample-types/primary_cell_CL_0000625/	ENCODE-rE2G predictions for CD8-positive, alpha-beta T cell; Donor: ENCDO028NGF		ENCDO028NGF
ZNF697	chr1:119611543-119612043	chr1:119647767-119647768	0.691454809295018	ENCSR390BRJ	ENCFF094IZO	CD8-positive, alpha-beta T cell	/biosample-types/primary_cell_CL_0000625/	ENCODE-rE2G predictions for CD8-positive, alpha-beta T cell; Donor: ENCDO028NGF		ENCDO028NGF
ZNF697	chr1:119613711-119614211	chr1:119647767-119647768	0.79317905382704	ENCSR390BRJ	ENCFF094IZO	CD8-positive, alpha-beta T cell	/biosample-types/primary_cell_CL_0000625/	ENCODE-rE2G predictions for CD8-positive, alpha-beta T cell; Donor: ENCDO028NGF		ENCDO028NGF
ZNF697	chr1:119622832-119623332	chr1:119647767-119647768	0.260695330828127	ENCSR390BRJ	ENCFF094IZO	CD8-positive, alpha-beta T cell	/biosample-types/primary_cell_CL_0000625/	ENCODE-rE2G predictions for CD8-positive, alpha-beta T cell; Donor: ENCDO028NGF		ENCDO028NGF
ZNF697	chr1:119647517-119648740	chr1:119647767-119647768	0.999988251003254	ENCSR390BRJ	ENCFF094IZO	CD8-positive, alpha-beta T cell	/biosample-types/primary_cell_CL_0000625/	ENCODE-rE2G predictions for CD8-positive, alpha-beta T cell; Donor: ENCDO028NGF		ENCDO028NGF
PHGDH	chr1:119675279-119675990	chr1:119711795-119711796	0.450985445822066	ENCSR390BRJ	ENCFF094IZO	CD8-positive, alpha-beta T cell	/biosample-types/primary_cell_CL_0000625/	ENCODE-rE2G predictions for CD8-positive, alpha-beta T cell; Donor: ENCDO028NGF		ENCDO028NGF
ZNF697	chr1:119675279-119675990	chr1:119647767-119647768	0.67564026407864	ENCSR390BRJ	ENCFF094IZO	CD8-positive, alpha-beta T cell	/biosample-types/primary_cell_CL_0000625/	ENCODE-rE2G predictions for CD8-positive, alpha-beta T cell; Donor: ENCDO028NGF		ENCDO028NGF
PHGDH	chr1:119711545-119712140	chr1:119711795-119711796	0.999997824266712	ENCSR390BRJ	ENCFF094IZO	CD8-positive, alpha-beta T cell	/biosample-types/primary_cell_CL_0000625/	ENCODE-rE2G predictions for CD8-positive, alpha-beta T cell; Donor: ENCDO028NGF		ENCDO028NGF
PHGDH	chr1:119712225-119713021	chr1:119711795-119711796	0.999982128335379	ENCSR390BRJ	ENCFF094IZO	CD8-positive, alpha-beta T cell	/biosample-types/primary_cell_CL_0000625/	ENCODE-rE2G predictions for CD8-positive, alpha-beta T cell; Donor: ENCDO028NGF		ENCDO028NGF
PHGDH	chr1:119713047-119713547	chr1:119711795-119711796	0.925130987146024	ENCSR390BRJ	ENCFF094IZO	CD8-positive, alpha-beta T cell	/biosample-types/primary_cell_CL_0000625/	ENCODE-rE2G predictions for CD8-positive, alpha-beta T cell; Donor: ENCDO028NGF		ENCDO028NGF
PHGDH	chr1:119743196-119743696	chr1:119711795-119711796	0.206963133949778	ENCSR390BRJ	ENCFF094IZO	CD8-positive, alpha-beta T cell	/biosample-types/primary_cell_CL_0000625/	ENCODE-rE2G predictions for CD8-positive, alpha-beta T cell; Donor: ENCDO028NGF		ENCDO028NGF
PHGDH	chr1:119744026-119744526	chr1:119711795-119711796	0.672912218993526	ENCSR390BRJ	ENCFF094IZO	CD8-positive, alpha-beta T cell	/biosample-types/primary_cell_CL_0000625/	ENCODE-rE2G predictions for CD8-positive, alpha-beta T cell; Donor: ENCDO028NGF		ENCDO028NGF
ZNF697	chr1:119744026-119744526	chr1:119647767-119647768	0.235708096532319	ENCSR390BRJ	ENCFF094IZO	CD8-positive, alpha-beta T cell	/biosample-types/primary_cell_CL_0000625/	ENCODE-rE2G predictions for CD8-positive, alpha-beta T cell; Donor: ENCDO028NGF		ENCDO028NGF
PHGDH	chr1:119808909-119809409	chr1:119711795-119711796	0.320207605381859	ENCSR390BRJ	ENCFF094IZO	CD8-positive, alpha-beta T cell	/biosample-types/primary_cell_CL_0000625/	ENCODE-rE2G predictions for CD8-positive, alpha-beta T cell; Donor: ENCDO028NGF		ENCDO028NGF
NOTCH2	chr1:119948566-119949066	chr1:120069703-120069704	0.573356418080584	ENCSR390BRJ	ENCFF094IZO	CD8-positive, alpha-beta T cell	/biosample-types/primary_cell_CL_0000625/	ENCODE-rE2G predictions for CD8-positive, alpha-beta T cell; Donor: ENCDO028NGF		ENCDO028NGF
NOTCH2	chr1:119967935-119968435	chr1:120069703-120069704	0.625608382745733	ENCSR390BRJ	ENCFF094IZO	CD8-positive, alpha-beta T cell	/biosample-types/primary_cell_CL_0000625/	ENCODE-rE2G predictions for CD8-positive, alpha-beta T cell; Donor: ENCDO028NGF		ENCDO028NGF
NOTCH2	chr1:120069172-120069953	chr1:120069703-120069704	0.999991461104901	ENCSR390BRJ	ENCFF094IZO	CD8-positive, alpha-beta T cell	/biosample-types/primary_cell_CL_0000625/	ENCODE-rE2G predictions for CD8-positive, alpha-beta T cell; Donor: ENCDO028NGF		ENCDO028NGF
NOTCH2	chr1:120087931-120088431	chr1:120069703-120069704	0.319590463915826	ENCSR390BRJ	ENCFF094IZO	CD8-positive, alpha-beta T cell	/biosample-types/primary_cell_CL_0000625/	ENCODE-rE2G predictions for CD8-positive, alpha-beta T cell; Donor: ENCDO028NGF		ENCDO028NGF
NOTCH2	chr1:120142774-120143274	chr1:120069703-120069704	0.39587028774336	ENCSR390BRJ	ENCFF094IZO	CD8-positive, alpha-beta T cell	/biosample-types/primary_cell_CL_0000625/	ENCODE-rE2G predictions for CD8-positive, alpha-beta T cell; Donor: ENCDO028NGF		ENCDO028NGF
NOTCH2	chr1:120176272-120176772	chr1:120069703-120069704	0.934770320721346	ENCSR390BRJ	ENCFF094IZO	CD8-positive, alpha-beta T cell	/biosample-types/primary_cell_CL_0000625/	ENCODE-rE2G predictions for CD8-positive, alpha-beta T cell; Donor: ENCDO028NGF		ENCDO028NGF
ZNF697	chr1:120176272-120176772	chr1:119647767-119647768	0.297506119985726	ENCSR390BRJ	ENCFF094IZO	CD8-positive, alpha-beta T cell	/biosample-types/primary_cell_CL_0000625/	ENCODE-rE2G predictions for CD8-positive, alpha-beta T cell; Donor: ENCDO028NGF		ENCDO028NGF
NOTCH2	chr1:120558279-120559098	chr1:120069703-120069704	0.324116566901719	ENCSR390BRJ	ENCFF094IZO	CD8-positive, alpha-beta T cell	/biosample-types/primary_cell_CL_0000625/	ENCODE-rE2G predictions for CD8-positive, alpha-beta T cell; Donor: ENCDO028NGF		ENCDO028NGF
NOTCH2	chr1:120942283-120942783	chr1:120069703-120069704	0.544488391175326	ENCSR390BRJ	ENCFF094IZO	CD8-positive, alpha-beta T cell	/biosample-types/primary_cell_CL_0000625/	ENCODE-rE2G predictions for CD8-positive, alpha-beta T cell; Donor: ENCDO028NGF		ENCDO028NGF
GPR89A	chr1:144412048-144412927	chr1:145607959-145607960	0.209712533579585	ENCSR390BRJ	ENCFF094IZO	CD8-positive, alpha-beta T cell	/biosample-types/primary_cell_CL_0000625/	ENCODE-rE2G predictions for CD8-positive, alpha-beta T cell; Donor: ENCDO028NGF		ENCDO028NGF
GPR89A	chr1:145214223-145214970	chr1:145607959-145607960	0.22708000177181	ENCSR390BRJ	ENCFF094IZO	CD8-positive, alpha-beta T cell	/biosample-types/primary_cell_CL_0000625/	ENCODE-rE2G predictions for CD8-positive, alpha-beta T cell; Donor: ENCDO028NGF		ENCDO028NGF
GPR89A	chr1:145280961-145281711	chr1:145607959-145607960	0.408943722634216	ENCSR390BRJ	ENCFF094IZO	CD8-positive, alpha-beta T cell	/biosample-types/primary_cell_CL_0000625/	ENCODE-rE2G predictions for CD8-positive, alpha-beta T cell; Donor: ENCDO028NGF		ENCDO028NGF
GPR89A	chr1:145607708-145608209	chr1:145607959-145607960	0.999999683781769	ENCSR390BRJ	ENCFF094IZO	CD8-positive, alpha-beta T cell	/biosample-types/primary_cell_CL_0000625/	ENCODE-rE2G predictions for CD8-positive, alpha-beta T cell; Donor: ENCDO028NGF		ENCDO028NGF
CD160	chr1:145689285-145689785	chr1:145719445-145719446	0.217111408735869	ENCSR390BRJ	ENCFF094IZO	CD8-positive, alpha-beta T cell	/biosample-types/primary_cell_CL_0000625/	ENCODE-rE2G predictions for CD8-positive, alpha-beta T cell; Donor: ENCDO028NGF		ENCDO028NGF
CD160	chr1:145690453-145690953	chr1:145719445-145719446	0.481544036814247	ENCSR390BRJ	ENCFF094IZO	CD8-positive, alpha-beta T cell	/biosample-types/primary_cell_CL_0000625/	ENCODE-rE2G predictions for CD8-positive, alpha-beta T cell; Donor: ENCDO028NGF		ENCDO028NGF
CD160	chr1:145716672-145717172	chr1:145719445-145719446	0.92320946257506	ENCSR390BRJ	ENCFF094IZO	CD8-positive, alpha-beta T cell	/biosample-types/primary_cell_CL_0000625/	ENCODE-rE2G predictions for CD8-positive, alpha-beta T cell; Donor: ENCDO028NGF		ENCDO028NGF
CD160	chr1:145719171-145719695	chr1:145719445-145719446	0.999999315392472	ENCSR390BRJ	ENCFF094IZO	CD8-positive, alpha-beta T cell	/biosample-types/primary_cell_CL_0000625/	ENCODE-rE2G predictions for CD8-positive, alpha-beta T cell; Donor: ENCDO028NGF		ENCDO028NGF
CD160	chr1:145720184-145721574	chr1:145719445-145719446	0.997113050957125	ENCSR390BRJ	ENCFF094IZO	CD8-positive, alpha-beta T cell	/biosample-types/primary_cell_CL_0000625/	ENCODE-rE2G predictions for CD8-positive, alpha-beta T cell; Donor: ENCDO028NGF		ENCDO028NGF
POLR3C	chr1:145823818-145824373	chr1:145824068-145824069	0.99998009552963	ENCSR390BRJ	ENCFF094IZO	CD8-positive, alpha-beta T cell	/biosample-types/primary_cell_CL_0000625/	ENCODE-rE2G predictions for CD8-positive, alpha-beta T cell; Donor: ENCDO028NGF		ENCDO028NGF
RNF115	chr1:145823818-145824373	chr1:145824123-145824124	0.999994145948107	ENCSR390BRJ	ENCFF094IZO	CD8-positive, alpha-beta T cell	/biosample-types/primary_cell_CL_0000625/	ENCODE-rE2G predictions for CD8-positive, alpha-beta T cell; Donor: ENCDO028NGF		ENCDO028NGF
NUDT17	chr1:145845119-145846592	chr1:145845632-145845633	0.999982547983315	ENCSR390BRJ	ENCFF094IZO	CD8-positive, alpha-beta T cell	/biosample-types/primary_cell_CL_0000625/	ENCODE-rE2G predictions for CD8-positive, alpha-beta T cell; Donor: ENCDO028NGF		ENCDO028NGF
PIAS3	chr1:145858207-145859331	chr1:145859081-145859082	0.999944339488715	ENCSR390BRJ	ENCFF094IZO	CD8-positive, alpha-beta T cell	/biosample-types/primary_cell_CL_0000625/	ENCODE-rE2G predictions for CD8-positive, alpha-beta T cell; Donor: ENCDO028NGF		ENCDO028NGF
PIAS3	chr1:145859369-145860140	chr1:145859081-145859082	0.999904416714309	ENCSR390BRJ	ENCFF094IZO	CD8-positive, alpha-beta T cell	/biosample-types/primary_cell_CL_0000625/	ENCODE-rE2G predictions for CD8-positive, alpha-beta T cell; Donor: ENCDO028NGF		ENCDO028NGF
ANKRD35	chr1:145871821-145872559	chr1:145885866-145885867	0.371469387461364	ENCSR390BRJ	ENCFF094IZO	CD8-positive, alpha-beta T cell	/biosample-types/primary_cell_CL_0000625/	ENCODE-rE2G predictions for CD8-positive, alpha-beta T cell; Donor: ENCDO028NGF		ENCDO028NGF
ANKRD35	chr1:145885616-145886383	chr1:145885866-145885867	0.999986022593557	ENCSR390BRJ	ENCFF094IZO	CD8-positive, alpha-beta T cell	/biosample-types/primary_cell_CL_0000625/	ENCODE-rE2G predictions for CD8-positive, alpha-beta T cell; Donor: ENCDO028NGF		ENCDO028NGF
ANKRD35	chr1:145891768-145892268	chr1:145885866-145885867	0.501603681344617	ENCSR390BRJ	ENCFF094IZO	CD8-positive, alpha-beta T cell	/biosample-types/primary_cell_CL_0000625/	ENCODE-rE2G predictions for CD8-positive, alpha-beta T cell; Donor: ENCDO028NGF		ENCDO028NGF
ITGA10	chr1:145891768-145892268	chr1:145910189-145910190	0.222444639028155	ENCSR390BRJ	ENCFF094IZO	CD8-positive, alpha-beta T cell	/biosample-types/primary_cell_CL_0000625/	ENCODE-rE2G predictions for CD8-positive, alpha-beta T cell; Donor: ENCDO028NGF		ENCDO028NGF
ITGA10	chr1:145909939-145910473	chr1:145910189-145910190	0.999998324239676	ENCSR390BRJ	ENCFF094IZO	CD8-positive, alpha-beta T cell	/biosample-types/primary_cell_CL_0000625/	ENCODE-rE2G predictions for CD8-positive, alpha-beta T cell; Donor: ENCDO028NGF		ENCDO028NGF
PEX11B	chr1:145918520-145919174	chr1:145918924-145918925	0.999950554255723	ENCSR390BRJ	ENCFF094IZO	CD8-positive, alpha-beta T cell	/biosample-types/primary_cell_CL_0000625/	ENCODE-rE2G predictions for CD8-positive, alpha-beta T cell; Donor: ENCDO028NGF		ENCDO028NGF
RBM8A	chr1:145926964-145927804	chr1:145927536-145927537	0.999971182319884	ENCSR390BRJ	ENCFF094IZO	CD8-positive, alpha-beta T cell	/biosample-types/primary_cell_CL_0000625/	ENCODE-rE2G predictions for CD8-positive, alpha-beta T cell; Donor: ENCDO028NGF		ENCDO028NGF
RBM8A	chr1:145932646-145933146	chr1:145927536-145927537	0.25591658388409	ENCSR390BRJ	ENCFF094IZO	CD8-positive, alpha-beta T cell	/biosample-types/primary_cell_CL_0000625/	ENCODE-rE2G predictions for CD8-positive, alpha-beta T cell; Donor: ENCDO028NGF		ENCDO028NGF
LIX1L	chr1:145957291-145958311	chr1:145958019-145958020	0.99996041861833	ENCSR390BRJ	ENCFF094IZO	CD8-positive, alpha-beta T cell	/biosample-types/primary_cell_CL_0000625/	ENCODE-rE2G predictions for CD8-positive, alpha-beta T cell; Donor: ENCDO028NGF		ENCDO028NGF
ANKRD34A	chr1:145964332-145964931	chr1:145964582-145964583	0.999991757317695	ENCSR390BRJ	ENCFF094IZO	CD8-positive, alpha-beta T cell	/biosample-types/primary_cell_CL_0000625/	ENCODE-rE2G predictions for CD8-positive, alpha-beta T cell; Donor: ENCDO028NGF		ENCDO028NGF
POLR3GL	chr1:145964332-145964931	chr1:145964681-145964682	0.999991745317132	ENCSR390BRJ	ENCFF094IZO	CD8-positive, alpha-beta T cell	/biosample-types/primary_cell_CL_0000625/	ENCODE-rE2G predictions for CD8-positive, alpha-beta T cell; Donor: ENCDO028NGF		ENCDO028NGF
ANKRD34A	chr1:145977442-145977942	chr1:145964582-145964583	0.378932491053366	ENCSR390BRJ	ENCFF094IZO	CD8-positive, alpha-beta T cell	/biosample-types/primary_cell_CL_0000625/	ENCODE-rE2G predictions for CD8-positive, alpha-beta T cell; Donor: ENCDO028NGF		ENCDO028NGF
LINC01719	chr1:145977442-145977942	chr1:146052595-146052596	0.292206875408552	ENCSR390BRJ	ENCFF094IZO	CD8-positive, alpha-beta T cell	/biosample-types/primary_cell_CL_0000625/	ENCODE-rE2G predictions for CD8-positive, alpha-beta T cell; Donor: ENCDO028NGF		ENCDO028NGF
NOTCH2NL	chr1:145977442-145977942	chr1:146229032-146229033	0.337078131670962	ENCSR390BRJ	ENCFF094IZO	CD8-positive, alpha-beta T cell	/biosample-types/primary_cell_CL_0000625/	ENCODE-rE2G predictions for CD8-positive, alpha-beta T cell; Donor: ENCDO028NGF		ENCDO028NGF
POLR3GL	chr1:145977442-145977942	chr1:145964681-145964682	0.380465145593525	ENCSR390BRJ	ENCFF094IZO	CD8-positive, alpha-beta T cell	/biosample-types/primary_cell_CL_0000625/	ENCODE-rE2G predictions for CD8-positive, alpha-beta T cell; Donor: ENCDO028NGF		ENCDO028NGF
TXNIP	chr1:145977442-145977942	chr1:145996631-145996632	0.836773105976049	ENCSR390BRJ	ENCFF094IZO	CD8-positive, alpha-beta T cell	/biosample-types/primary_cell_CL_0000625/	ENCODE-rE2G predictions for CD8-positive, alpha-beta T cell; Donor: ENCDO028NGF		ENCDO028NGF
ANKRD34A	chr1:145979370-145979870	chr1:145964582-145964583	0.646734335610617	ENCSR390BRJ	ENCFF094IZO	CD8-positive, alpha-beta T cell	/biosample-types/primary_cell_CL_0000625/	ENCODE-rE2G predictions for CD8-positive, alpha-beta T cell; Donor: ENCDO028NGF		ENCDO028NGF
ITGA10	chr1:145979370-145979870	chr1:145910189-145910190	0.240230782372727	ENCSR390BRJ	ENCFF094IZO	CD8-positive, alpha-beta T cell	/biosample-types/primary_cell_CL_0000625/	ENCODE-rE2G predictions for CD8-positive, alpha-beta T cell; Donor: ENCDO028NGF		ENCDO028NGF
LINC01719	chr1:145979370-145979870	chr1:146052595-146052596	0.436574955063806	ENCSR390BRJ	ENCFF094IZO	CD8-positive, alpha-beta T cell	/biosample-types/primary_cell_CL_0000625/	ENCODE-rE2G predictions for CD8-positive, alpha-beta T cell; Donor: ENCDO028NGF		ENCDO028NGF
LIX1L	chr1:145979370-145979870	chr1:145958019-145958020	0.265325342080428	ENCSR390BRJ	ENCFF094IZO	CD8-positive, alpha-beta T cell	/biosample-types/primary_cell_CL_0000625/	ENCODE-rE2G predictions for CD8-positive, alpha-beta T cell; Donor: ENCDO028NGF		ENCDO028NGF
NOTCH2NL	chr1:145979370-145979870	chr1:146229032-146229033	0.489586308308763	ENCSR390BRJ	ENCFF094IZO	CD8-positive, alpha-beta T cell	/biosample-types/primary_cell_CL_0000625/	ENCODE-rE2G predictions for CD8-positive, alpha-beta T cell; Donor: ENCDO028NGF		ENCDO028NGF
POLR3GL	chr1:145979370-145979870	chr1:145964681-145964682	0.647942832210785	ENCSR390BRJ	ENCFF094IZO	CD8-positive, alpha-beta T cell	/biosample-types/primary_cell_CL_0000625/	ENCODE-rE2G predictions for CD8-positive, alpha-beta T cell; Donor: ENCDO028NGF		ENCDO028NGF
TXNIP	chr1:145979370-145979870	chr1:145996631-145996632	0.920375110097787	ENCSR390BRJ	ENCFF094IZO	CD8-positive, alpha-beta T cell	/biosample-types/primary_cell_CL_0000625/	ENCODE-rE2G predictions for CD8-positive, alpha-beta T cell; Donor: ENCDO028NGF		ENCDO028NGF
TXNIP	chr1:145980159-145980659	chr1:145996631-145996632	0.481193580801583	ENCSR390BRJ	ENCFF094IZO	CD8-positive, alpha-beta T cell	/biosample-types/primary_cell_CL_0000625/	ENCODE-rE2G predictions for CD8-positive, alpha-beta T cell; Donor: ENCDO028NGF		ENCDO028NGF
TXNIP	chr1:145984412-145984912	chr1:145996631-145996632	0.344428297157882	ENCSR390BRJ	ENCFF094IZO	CD8-positive, alpha-beta T cell	/biosample-types/primary_cell_CL_0000625/	ENCODE-rE2G predictions for CD8-positive, alpha-beta T cell; Donor: ENCDO028NGF		ENCDO028NGF
TXNIP	chr1:145988749-145989249	chr1:145996631-145996632	0.243041897207315	ENCSR390BRJ	ENCFF094IZO	CD8-positive, alpha-beta T cell	/biosample-types/primary_cell_CL_0000625/	ENCODE-rE2G predictions for CD8-positive, alpha-beta T cell; Donor: ENCDO028NGF		ENCDO028NGF
TXNIP	chr1:145990107-145991619	chr1:145996631-145996632	0.42523837898793	ENCSR390BRJ	ENCFF094IZO	CD8-positive, alpha-beta T cell	/biosample-types/primary_cell_CL_0000625/	ENCODE-rE2G predictions for CD8-positive, alpha-beta T cell; Donor: ENCDO028NGF		ENCDO028NGF
TXNIP	chr1:145996381-145996930	chr1:145996631-145996632	0.999996819001492	ENCSR390BRJ	ENCFF094IZO	CD8-positive, alpha-beta T cell	/biosample-types/primary_cell_CL_0000625/	ENCODE-rE2G predictions for CD8-positive, alpha-beta T cell; Donor: ENCDO028NGF		ENCDO028NGF
TXNIP	chr1:145997105-145997605	chr1:145996631-145996632	0.999962701475036	ENCSR390BRJ	ENCFF094IZO	CD8-positive, alpha-beta T cell	/biosample-types/primary_cell_CL_0000625/	ENCODE-rE2G predictions for CD8-positive, alpha-beta T cell; Donor: ENCDO028NGF		ENCDO028NGF
TXNIP	chr1:145999587-146000087	chr1:145996631-145996632	0.633082488553806	ENCSR390BRJ	ENCFF094IZO	CD8-positive, alpha-beta T cell	/biosample-types/primary_cell_CL_0000625/	ENCODE-rE2G predictions for CD8-positive, alpha-beta T cell; Donor: ENCDO028NGF		ENCDO028NGF
ANKRD34A	chr1:146007178-146007678	chr1:145964582-145964583	0.202879288903681	ENCSR390BRJ	ENCFF094IZO	CD8-positive, alpha-beta T cell	/biosample-types/primary_cell_CL_0000625/	ENCODE-rE2G predictions for CD8-positive, alpha-beta T cell; Donor: ENCDO028NGF		ENCDO028NGF
LINC01719	chr1:146007178-146007678	chr1:146052595-146052596	0.249242872640273	ENCSR390BRJ	ENCFF094IZO	CD8-positive, alpha-beta T cell	/biosample-types/primary_cell_CL_0000625/	ENCODE-rE2G predictions for CD8-positive, alpha-beta T cell; Donor: ENCDO028NGF		ENCDO028NGF
NOTCH2NL	chr1:146007178-146007678	chr1:146229032-146229033	0.258574144210361	ENCSR390BRJ	ENCFF094IZO	CD8-positive, alpha-beta T cell	/biosample-types/primary_cell_CL_0000625/	ENCODE-rE2G predictions for CD8-positive, alpha-beta T cell; Donor: ENCDO028NGF		ENCDO028NGF
POLR3GL	chr1:146007178-146007678	chr1:145964681-145964682	0.202940598734584	ENCSR390BRJ	ENCFF094IZO	CD8-positive, alpha-beta T cell	/biosample-types/primary_cell_CL_0000625/	ENCODE-rE2G predictions for CD8-positive, alpha-beta T cell; Donor: ENCDO028NGF		ENCDO028NGF
TXNIP	chr1:146007178-146007678	chr1:145996631-145996632	0.694805334433885	ENCSR390BRJ	ENCFF094IZO	CD8-positive, alpha-beta T cell	/biosample-types/primary_cell_CL_0000625/	ENCODE-rE2G predictions for CD8-positive, alpha-beta T cell; Donor: ENCDO028NGF		ENCDO028NGF
LINC01719	chr1:146012931-146013431	chr1:146052595-146052596	0.208150105615236	ENCSR390BRJ	ENCFF094IZO	CD8-positive, alpha-beta T cell	/biosample-types/primary_cell_CL_0000625/	ENCODE-rE2G predictions for CD8-positive, alpha-beta T cell; Donor: ENCDO028NGF		ENCDO028NGF
TXNIP	chr1:146012931-146013431	chr1:145996631-145996632	0.299066263437949	ENCSR390BRJ	ENCFF094IZO	CD8-positive, alpha-beta T cell	/biosample-types/primary_cell_CL_0000625/	ENCODE-rE2G predictions for CD8-positive, alpha-beta T cell; Donor: ENCDO028NGF		ENCDO028NGF
LINC01719	chr1:146032558-146033058	chr1:146052595-146052596	0.325363432795085	ENCSR390BRJ	ENCFF094IZO	CD8-positive, alpha-beta T cell	/biosample-types/primary_cell_CL_0000625/	ENCODE-rE2G predictions for CD8-positive, alpha-beta T cell; Donor: ENCDO028NGF		ENCDO028NGF
ANKRD34A	chr1:146035390-146035890	chr1:145964582-145964583	0.27454647034005	ENCSR390BRJ	ENCFF094IZO	CD8-positive, alpha-beta T cell	/biosample-types/primary_cell_CL_0000625/	ENCODE-rE2G predictions for CD8-positive, alpha-beta T cell; Donor: ENCDO028NGF		ENCDO028NGF
LINC01719	chr1:146035390-146035890	chr1:146052595-146052596	0.957378848765201	ENCSR390BRJ	ENCFF094IZO	CD8-positive, alpha-beta T cell	/biosample-types/primary_cell_CL_0000625/	ENCODE-rE2G predictions for CD8-positive, alpha-beta T cell; Donor: ENCDO028NGF		ENCDO028NGF
NOTCH2NL	chr1:146035390-146035890	chr1:146229032-146229033	0.57928198968978	ENCSR390BRJ	ENCFF094IZO	CD8-positive, alpha-beta T cell	/biosample-types/primary_cell_CL_0000625/	ENCODE-rE2G predictions for CD8-positive, alpha-beta T cell; Donor: ENCDO028NGF		ENCDO028NGF
POLR3GL	chr1:146035390-146035890	chr1:145964681-145964682	0.274484958225996	ENCSR390BRJ	ENCFF094IZO	CD8-positive, alpha-beta T cell	/biosample-types/primary_cell_CL_0000625/	ENCODE-rE2G predictions for CD8-positive, alpha-beta T cell; Donor: ENCDO028NGF		ENCDO028NGF
TXNIP	chr1:146035390-146035890	chr1:145996631-145996632	0.445245947051883	ENCSR390BRJ	ENCFF094IZO	CD8-positive, alpha-beta T cell	/biosample-types/primary_cell_CL_0000625/	ENCODE-rE2G predictions for CD8-positive, alpha-beta T cell; Donor: ENCDO028NGF		ENCDO028NGF
LINC01719	chr1:146036823-146037770	chr1:146052595-146052596	0.916507315065388	ENCSR390BRJ	ENCFF094IZO	CD8-positive, alpha-beta T cell	/biosample-types/primary_cell_CL_0000625/	ENCODE-rE2G predictions for CD8-positive, alpha-beta T cell; Donor: ENCDO028NGF		ENCDO028NGF
NOTCH2NL	chr1:146036823-146037770	chr1:146229032-146229033	0.41028341769447	ENCSR390BRJ	ENCFF094IZO	CD8-positive, alpha-beta T cell	/biosample-types/primary_cell_CL_0000625/	ENCODE-rE2G predictions for CD8-positive, alpha-beta T cell; Donor: ENCDO028NGF		ENCDO028NGF
TXNIP	chr1:146036823-146037770	chr1:145996631-145996632	0.338200579752544	ENCSR390BRJ	ENCFF094IZO	CD8-positive, alpha-beta T cell	/biosample-types/primary_cell_CL_0000625/	ENCODE-rE2G predictions for CD8-positive, alpha-beta T cell; Donor: ENCDO028NGF		ENCDO028NGF
ANKRD34A	chr1:146037881-146038381	chr1:145964582-145964583	0.358873795440968	ENCSR390BRJ	ENCFF094IZO	CD8-positive, alpha-beta T cell	/biosample-types/primary_cell_CL_0000625/	ENCODE-rE2G predictions for CD8-positive, alpha-beta T cell; Donor: ENCDO028NGF		ENCDO028NGF
ITGA10	chr1:146037881-146038381	chr1:145910189-145910190	0.228401814184816	ENCSR390BRJ	ENCFF094IZO	CD8-positive, alpha-beta T cell	/biosample-types/primary_cell_CL_0000625/	ENCODE-rE2G predictions for CD8-positive, alpha-beta T cell; Donor: ENCDO028NGF		ENCDO028NGF
LINC01719	chr1:146037881-146038381	chr1:146052595-146052596	0.961304627800186	ENCSR390BRJ	ENCFF094IZO	CD8-positive, alpha-beta T cell	/biosample-types/primary_cell_CL_0000625/	ENCODE-rE2G predictions for CD8-positive, alpha-beta T cell; Donor: ENCDO028NGF		ENCDO028NGF
NOTCH2NL	chr1:146037881-146038381	chr1:146229032-146229033	0.561791123517041	ENCSR390BRJ	ENCFF094IZO	CD8-positive, alpha-beta T cell	/biosample-types/primary_cell_CL_0000625/	ENCODE-rE2G predictions for CD8-positive, alpha-beta T cell; Donor: ENCDO028NGF		ENCDO028NGF
POLR3GL	chr1:146037881-146038381	chr1:145964681-145964682	0.358791101153913	ENCSR390BRJ	ENCFF094IZO	CD8-positive, alpha-beta T cell	/biosample-types/primary_cell_CL_0000625/	ENCODE-rE2G predictions for CD8-positive, alpha-beta T cell; Donor: ENCDO028NGF		ENCDO028NGF
TXNIP	chr1:146037881-146038381	chr1:145996631-145996632	0.55162778285302	ENCSR390BRJ	ENCFF094IZO	CD8-positive, alpha-beta T cell	/biosample-types/primary_cell_CL_0000625/	ENCODE-rE2G predictions for CD8-positive, alpha-beta T cell; Donor: ENCDO028NGF		ENCDO028NGF
LINC01719	chr1:146039124-146039624	chr1:146052595-146052596	0.640862287260402	ENCSR390BRJ	ENCFF094IZO	CD8-positive, alpha-beta T cell	/biosample-types/primary_cell_CL_0000625/	ENCODE-rE2G predictions for CD8-positive, alpha-beta T cell; Donor: ENCDO028NGF		ENCDO028NGF
LINC01719	chr1:146051935-146052845	chr1:146052595-146052596	0.99997786904004	ENCSR390BRJ	ENCFF094IZO	CD8-positive, alpha-beta T cell	/biosample-types/primary_cell_CL_0000625/	ENCODE-rE2G predictions for CD8-positive, alpha-beta T cell; Donor: ENCDO028NGF		ENCDO028NGF
NOTCH2NL	chr1:146228671-146229282	chr1:146229032-146229033	0.99999721843641	ENCSR390BRJ	ENCFF094IZO	CD8-positive, alpha-beta T cell	/biosample-types/primary_cell_CL_0000625/	ENCODE-rE2G predictions for CD8-positive, alpha-beta T cell; Donor: ENCDO028NGF		ENCDO028NGF
NOTCH2NL	chr1:146376205-146376705	chr1:146229032-146229033	0.222539665002169	ENCSR390BRJ	ENCFF094IZO	CD8-positive, alpha-beta T cell	/biosample-types/primary_cell_CL_0000625/	ENCODE-rE2G predictions for CD8-positive, alpha-beta T cell; Donor: ENCDO028NGF		ENCDO028NGF
NOTCH2NL	chr1:146376783-146377283	chr1:146229032-146229033	0.760697460891366	ENCSR390BRJ	ENCFF094IZO	CD8-positive, alpha-beta T cell	/biosample-types/primary_cell_CL_0000625/	ENCODE-rE2G predictions for CD8-positive, alpha-beta T cell; Donor: ENCDO028NGF		ENCDO028NGF
NOTCH2NL	chr1:146387340-146387840	chr1:146229032-146229033	0.448770834394258	ENCSR390BRJ	ENCFF094IZO	CD8-positive, alpha-beta T cell	/biosample-types/primary_cell_CL_0000625/	ENCODE-rE2G predictions for CD8-positive, alpha-beta T cell; Donor: ENCDO028NGF		ENCDO028NGF
NOTCH2NL	chr1:146401431-146401931	chr1:146229032-146229033	0.214229803846623	ENCSR390BRJ	ENCFF094IZO	CD8-positive, alpha-beta T cell	/biosample-types/primary_cell_CL_0000625/	ENCODE-rE2G predictions for CD8-positive, alpha-beta T cell; Donor: ENCDO028NGF		ENCDO028NGF
NOTCH2NL	chr1:146411862-146412706	chr1:146229032-146229033	0.289387694161007	ENCSR390BRJ	ENCFF094IZO	CD8-positive, alpha-beta T cell	/biosample-types/primary_cell_CL_0000625/	ENCODE-rE2G predictions for CD8-positive, alpha-beta T cell; Donor: ENCDO028NGF		ENCDO028NGF
PRKAB2	chr1:147172339-147172853	chr1:147172589-147172590	0.999997341182853	ENCSR390BRJ	ENCFF094IZO	CD8-positive, alpha-beta T cell	/biosample-types/primary_cell_CL_0000625/	ENCODE-rE2G predictions for CD8-positive, alpha-beta T cell; Donor: ENCDO028NGF		ENCDO028NGF
FMO5	chr1:147225041-147225888	chr1:147225638-147225639	0.99998959768414	ENCSR390BRJ	ENCFF094IZO	CD8-positive, alpha-beta T cell	/biosample-types/primary_cell_CL_0000625/	ENCODE-rE2G predictions for CD8-positive, alpha-beta T cell; Donor: ENCDO028NGF		ENCDO028NGF
CHD1L	chr1:147242353-147243360	chr1:147242640-147242641	0.999973011823333	ENCSR390BRJ	ENCFF094IZO	CD8-positive, alpha-beta T cell	/biosample-types/primary_cell_CL_0000625/	ENCODE-rE2G predictions for CD8-positive, alpha-beta T cell; Donor: ENCDO028NGF		ENCDO028NGF
BCL9	chr1:147541109-147541750	chr1:147541500-147541501	0.999994154519922	ENCSR390BRJ	ENCFF094IZO	CD8-positive, alpha-beta T cell	/biosample-types/primary_cell_CL_0000625/	ENCODE-rE2G predictions for CD8-positive, alpha-beta T cell; Donor: ENCDO028NGF		ENCDO028NGF
ACP6	chr1:147545019-147545519	chr1:147670543-147670544	0.709041707013613	ENCSR390BRJ	ENCFF094IZO	CD8-positive, alpha-beta T cell	/biosample-types/primary_cell_CL_0000625/	ENCODE-rE2G predictions for CD8-positive, alpha-beta T cell; Donor: ENCDO028NGF		ENCDO028NGF
BCL9	chr1:147545019-147545519	chr1:147541500-147541501	0.981882806637786	ENCSR390BRJ	ENCFF094IZO	CD8-positive, alpha-beta T cell	/biosample-types/primary_cell_CL_0000625/	ENCODE-rE2G predictions for CD8-positive, alpha-beta T cell; Donor: ENCDO028NGF		ENCDO028NGF
ACP6	chr1:147599549-147600324	chr1:147670543-147670544	0.942002470451958	ENCSR390BRJ	ENCFF094IZO	CD8-positive, alpha-beta T cell	/biosample-types/primary_cell_CL_0000625/	ENCODE-rE2G predictions for CD8-positive, alpha-beta T cell; Donor: ENCDO028NGF		ENCDO028NGF
BCL9	chr1:147599549-147600324	chr1:147541500-147541501	0.957730985930443	ENCSR390BRJ	ENCFF094IZO	CD8-positive, alpha-beta T cell	/biosample-types/primary_cell_CL_0000625/	ENCODE-rE2G predictions for CD8-positive, alpha-beta T cell; Donor: ENCDO028NGF		ENCDO028NGF
FMO5	chr1:147599549-147600324	chr1:147225638-147225639	0.333640660945641	ENCSR390BRJ	ENCFF094IZO	CD8-positive, alpha-beta T cell	/biosample-types/primary_cell_CL_0000625/	ENCODE-rE2G predictions for CD8-positive, alpha-beta T cell; Donor: ENCDO028NGF		ENCDO028NGF
GPR89B	chr1:147599549-147600324	chr1:147928392-147928393	0.473030069373293	ENCSR390BRJ	ENCFF094IZO	CD8-positive, alpha-beta T cell	/biosample-types/primary_cell_CL_0000625/	ENCODE-rE2G predictions for CD8-positive, alpha-beta T cell; Donor: ENCDO028NGF		ENCDO028NGF
ACP6	chr1:147627429-147627929	chr1:147670543-147670544	0.300470041303862	ENCSR390BRJ	ENCFF094IZO	CD8-positive, alpha-beta T cell	/biosample-types/primary_cell_CL_0000625/	ENCODE-rE2G predictions for CD8-positive, alpha-beta T cell; Donor: ENCDO028NGF		ENCDO028NGF
ACP6	chr1:147629166-147629666	chr1:147670543-147670544	0.255928086417951	ENCSR390BRJ	ENCFF094IZO	CD8-positive, alpha-beta T cell	/biosample-types/primary_cell_CL_0000625/	ENCODE-rE2G predictions for CD8-positive, alpha-beta T cell; Donor: ENCDO028NGF		ENCDO028NGF
ACP6	chr1:147640704-147641204	chr1:147670543-147670544	0.807887597421942	ENCSR390BRJ	ENCFF094IZO	CD8-positive, alpha-beta T cell	/biosample-types/primary_cell_CL_0000625/	ENCODE-rE2G predictions for CD8-positive, alpha-beta T cell; Donor: ENCDO028NGF		ENCDO028NGF
BCL9	chr1:147640704-147641204	chr1:147541500-147541501	0.255281192459833	ENCSR390BRJ	ENCFF094IZO	CD8-positive, alpha-beta T cell	/biosample-types/primary_cell_CL_0000625/	ENCODE-rE2G predictions for CD8-positive, alpha-beta T cell; Donor: ENCDO028NGF		ENCDO028NGF
ACP6	chr1:147641914-147642414	chr1:147670543-147670544	0.444891876950477	ENCSR390BRJ	ENCFF094IZO	CD8-positive, alpha-beta T cell	/biosample-types/primary_cell_CL_0000625/	ENCODE-rE2G predictions for CD8-positive, alpha-beta T cell; Donor: ENCDO028NGF		ENCDO028NGF
ACP6	chr1:147648215-147648715	chr1:147670543-147670544	0.393788153375073	ENCSR390BRJ	ENCFF094IZO	CD8-positive, alpha-beta T cell	/biosample-types/primary_cell_CL_0000625/	ENCODE-rE2G predictions for CD8-positive, alpha-beta T cell; Donor: ENCDO028NGF		ENCDO028NGF
ACP6	chr1:147669357-147670835	chr1:147670543-147670544	0.999966909538088	ENCSR390BRJ	ENCFF094IZO	CD8-positive, alpha-beta T cell	/biosample-types/primary_cell_CL_0000625/	ENCODE-rE2G predictions for CD8-positive, alpha-beta T cell; Donor: ENCDO028NGF		ENCDO028NGF
ACP6	chr1:147699874-147700374	chr1:147670543-147670544	0.247261109171371	ENCSR390BRJ	ENCFF094IZO	CD8-positive, alpha-beta T cell	/biosample-types/primary_cell_CL_0000625/	ENCODE-rE2G predictions for CD8-positive, alpha-beta T cell; Donor: ENCDO028NGF		ENCDO028NGF
GPR89B	chr1:147928098-147928642	chr1:147928392-147928393	0.99999574949229	ENCSR390BRJ	ENCFF094IZO	CD8-positive, alpha-beta T cell	/biosample-types/primary_cell_CL_0000625/	ENCODE-rE2G predictions for CD8-positive, alpha-beta T cell; Donor: ENCDO028NGF		ENCDO028NGF
GPR89B	chr1:148038419-148039218	chr1:147928392-147928393	0.281378778145584	ENCSR390BRJ	ENCFF094IZO	CD8-positive, alpha-beta T cell	/biosample-types/primary_cell_CL_0000625/	ENCODE-rE2G predictions for CD8-positive, alpha-beta T cell; Donor: ENCDO028NGF		ENCDO028NGF
HIST2H2BF	chr1:149792462-149793375	chr1:149812373-149812374	0.256332234842293	ENCSR390BRJ	ENCFF094IZO	CD8-positive, alpha-beta T cell	/biosample-types/primary_cell_CL_0000625/	ENCODE-rE2G predictions for CD8-positive, alpha-beta T cell; Donor: ENCDO028NGF		ENCDO028NGF
HIST2H2BF	chr1:149812123-149812839	chr1:149812373-149812374	0.999995427202853	ENCSR390BRJ	ENCFF094IZO	CD8-positive, alpha-beta T cell	/biosample-types/primary_cell_CL_0000625/	ENCODE-rE2G predictions for CD8-positive, alpha-beta T cell; Donor: ENCDO028NGF		ENCDO028NGF
HIST2H3D	chr1:149813431-149813962	chr1:149813681-149813682	0.999999256950037	ENCSR390BRJ	ENCFF094IZO	CD8-positive, alpha-beta T cell	/biosample-types/primary_cell_CL_0000625/	ENCODE-rE2G predictions for CD8-positive, alpha-beta T cell; Donor: ENCDO028NGF		ENCDO028NGF
HIST2H3D	chr1:149849822-149850322	chr1:149813681-149813682	0.201966553556915	ENCSR390BRJ	ENCFF094IZO	CD8-positive, alpha-beta T cell	/biosample-types/primary_cell_CL_0000625/	ENCODE-rE2G predictions for CD8-positive, alpha-beta T cell; Donor: ENCDO028NGF		ENCDO028NGF
HIST2H2AC	chr1:149886432-149887224	chr1:149886974-149886975	0.999987277642584	ENCSR390BRJ	ENCFF094IZO	CD8-positive, alpha-beta T cell	/biosample-types/primary_cell_CL_0000625/	ENCODE-rE2G predictions for CD8-positive, alpha-beta T cell; Donor: ENCDO028NGF		ENCDO028NGF
HIST2H2BE	chr1:149886432-149887224	chr1:149886682-149886683	0.999987343884171	ENCSR390BRJ	ENCFF094IZO	CD8-positive, alpha-beta T cell	/biosample-types/primary_cell_CL_0000625/	ENCODE-rE2G predictions for CD8-positive, alpha-beta T cell; Donor: ENCDO028NGF		ENCDO028NGF
HIST2H2AB	chr1:149887666-149888779	chr1:149887916-149887917	0.999980338639696	ENCSR390BRJ	ENCFF094IZO	CD8-positive, alpha-beta T cell	/biosample-types/primary_cell_CL_0000625/	ENCODE-rE2G predictions for CD8-positive, alpha-beta T cell; Donor: ENCDO028NGF		ENCDO028NGF
BOLA1	chr1:149899299-149900476	chr1:149899581-149899582	0.999972553765992	ENCSR390BRJ	ENCFF094IZO	CD8-positive, alpha-beta T cell	/biosample-types/primary_cell_CL_0000625/	ENCODE-rE2G predictions for CD8-positive, alpha-beta T cell; Donor: ENCDO028NGF		ENCDO028NGF
SV2A	chr1:149916887-149917387	chr1:149917882-149917883	0.999980378014748	ENCSR390BRJ	ENCFF094IZO	CD8-positive, alpha-beta T cell	/biosample-types/primary_cell_CL_0000625/	ENCODE-rE2G predictions for CD8-positive, alpha-beta T cell; Donor: ENCDO028NGF		ENCDO028NGF
SV2A	chr1:149917632-149918144	chr1:149917882-149917883	0.999999415069414	ENCSR390BRJ	ENCFF094IZO	CD8-positive, alpha-beta T cell	/biosample-types/primary_cell_CL_0000625/	ENCODE-rE2G predictions for CD8-positive, alpha-beta T cell; Donor: ENCDO028NGF		ENCDO028NGF
SF3B4	chr1:149927603-149928561	chr1:149928252-149928253	0.999902379887197	ENCSR390BRJ	ENCFF094IZO	CD8-positive, alpha-beta T cell	/biosample-types/primary_cell_CL_0000625/	ENCODE-rE2G predictions for CD8-positive, alpha-beta T cell; Donor: ENCDO028NGF		ENCDO028NGF
MTMR11	chr1:149936047-149937043	chr1:149936373-149936374	0.999996690073382	ENCSR390BRJ	ENCFF094IZO	CD8-positive, alpha-beta T cell	/biosample-types/primary_cell_CL_0000625/	ENCODE-rE2G predictions for CD8-positive, alpha-beta T cell; Donor: ENCDO028NGF		ENCDO028NGF
MTMR11	chr1:149938981-149939481	chr1:149936373-149936374	0.883920106634596	ENCSR390BRJ	ENCFF094IZO	CD8-positive, alpha-beta T cell	/biosample-types/primary_cell_CL_0000625/	ENCODE-rE2G predictions for CD8-positive, alpha-beta T cell; Donor: ENCDO028NGF		ENCDO028NGF
MTMR11	chr1:149944022-149944522	chr1:149936373-149936374	0.431671308756703	ENCSR390BRJ	ENCFF094IZO	CD8-positive, alpha-beta T cell	/biosample-types/primary_cell_CL_0000625/	ENCODE-rE2G predictions for CD8-positive, alpha-beta T cell; Donor: ENCDO028NGF		ENCDO028NGF
MTMR11	chr1:149961971-149962471	chr1:149936373-149936374	0.395333066190275	ENCSR390BRJ	ENCFF094IZO	CD8-positive, alpha-beta T cell	/biosample-types/primary_cell_CL_0000625/	ENCODE-rE2G predictions for CD8-positive, alpha-beta T cell; Donor: ENCDO028NGF		ENCDO028NGF
OTUD7B	chr1:149961971-149962471	chr1:150010737-150010738	0.220507487210219	ENCSR390BRJ	ENCFF094IZO	CD8-positive, alpha-beta T cell	/biosample-types/primary_cell_CL_0000625/	ENCODE-rE2G predictions for CD8-positive, alpha-beta T cell; Donor: ENCDO028NGF		ENCDO028NGF
MTMR11	chr1:150009642-150010142	chr1:149936373-149936374	0.228192410437255	ENCSR390BRJ	ENCFF094IZO	CD8-positive, alpha-beta T cell	/biosample-types/primary_cell_CL_0000625/	ENCODE-rE2G predictions for CD8-positive, alpha-beta T cell; Donor: ENCDO028NGF		ENCDO028NGF
OTUD7B	chr1:150009642-150010142	chr1:150010737-150010738	0.890922778163369	ENCSR390BRJ	ENCFF094IZO	CD8-positive, alpha-beta T cell	/biosample-types/primary_cell_CL_0000625/	ENCODE-rE2G predictions for CD8-positive, alpha-beta T cell; Donor: ENCDO028NGF		ENCDO028NGF
OTUD7B	chr1:150010487-150011055	chr1:150010737-150010738	0.99999810544868	ENCSR390BRJ	ENCFF094IZO	CD8-positive, alpha-beta T cell	/biosample-types/primary_cell_CL_0000625/	ENCODE-rE2G predictions for CD8-positive, alpha-beta T cell; Donor: ENCDO028NGF		ENCDO028NGF
VPS45	chr1:150066770-150067948	chr1:150067667-150067668	0.999978935663592	ENCSR390BRJ	ENCFF094IZO	CD8-positive, alpha-beta T cell	/biosample-types/primary_cell_CL_0000625/	ENCODE-rE2G predictions for CD8-positive, alpha-beta T cell; Donor: ENCDO028NGF		ENCDO028NGF
VPS45	chr1:150072904-150073404	chr1:150067667-150067668	0.315479226865463	ENCSR390BRJ	ENCFF094IZO	CD8-positive, alpha-beta T cell	/biosample-types/primary_cell_CL_0000625/	ENCODE-rE2G predictions for CD8-positive, alpha-beta T cell; Donor: ENCDO028NGF		ENCDO028NGF
PLEKHO1	chr1:150149183-150150095	chr1:150149433-150149434	0.99999035326349	ENCSR390BRJ	ENCFF094IZO	CD8-positive, alpha-beta T cell	/biosample-types/primary_cell_CL_0000625/	ENCODE-rE2G predictions for CD8-positive, alpha-beta T cell; Donor: ENCDO028NGF		ENCDO028NGF
PLEKHO1	chr1:150151246-150151746	chr1:150149433-150149434	0.965203485477719	ENCSR390BRJ	ENCFF094IZO	CD8-positive, alpha-beta T cell	/biosample-types/primary_cell_CL_0000625/	ENCODE-rE2G predictions for CD8-positive, alpha-beta T cell; Donor: ENCDO028NGF		ENCDO028NGF
VPS45	chr1:150151246-150151746	chr1:150067667-150067668	0.2501748006624	ENCSR390BRJ	ENCFF094IZO	CD8-positive, alpha-beta T cell	/biosample-types/primary_cell_CL_0000625/	ENCODE-rE2G predictions for CD8-positive, alpha-beta T cell; Donor: ENCDO028NGF		ENCDO028NGF
PLEKHO1	chr1:150159083-150159988	chr1:150149433-150149434	0.223290867627638	ENCSR390BRJ	ENCFF094IZO	CD8-positive, alpha-beta T cell	/biosample-types/primary_cell_CL_0000625/	ENCODE-rE2G predictions for CD8-positive, alpha-beta T cell; Donor: ENCDO028NGF		ENCDO028NGF
PLEKHO1	chr1:150165936-150166436	chr1:150149433-150149434	0.228487821889434	ENCSR390BRJ	ENCFF094IZO	CD8-positive, alpha-beta T cell	/biosample-types/primary_cell_CL_0000625/	ENCODE-rE2G predictions for CD8-positive, alpha-beta T cell; Donor: ENCDO028NGF		ENCDO028NGF
PLEKHO1	chr1:150168909-150169409	chr1:150149433-150149434	0.314819790938439	ENCSR390BRJ	ENCFF094IZO	CD8-positive, alpha-beta T cell	/biosample-types/primary_cell_CL_0000625/	ENCODE-rE2G predictions for CD8-positive, alpha-beta T cell; Donor: ENCDO028NGF		ENCDO028NGF
ANP32E	chr1:150213466-150214275	chr1:150236156-150236157	0.396146558840433	ENCSR390BRJ	ENCFF094IZO	CD8-positive, alpha-beta T cell	/biosample-types/primary_cell_CL_0000625/	ENCODE-rE2G predictions for CD8-positive, alpha-beta T cell; Donor: ENCDO028NGF		ENCDO028NGF
CA14	chr1:150213466-150214275	chr1:150257742-150257743	0.532881092835161	ENCSR390BRJ	ENCFF094IZO	CD8-positive, alpha-beta T cell	/biosample-types/primary_cell_CL_0000625/	ENCODE-rE2G predictions for CD8-positive, alpha-beta T cell; Donor: ENCDO028NGF		ENCDO028NGF
MTMR11	chr1:150213466-150214275	chr1:149936373-149936374	0.207529354090343	ENCSR390BRJ	ENCFF094IZO	CD8-positive, alpha-beta T cell	/biosample-types/primary_cell_CL_0000625/	ENCODE-rE2G predictions for CD8-positive, alpha-beta T cell; Donor: ENCDO028NGF		ENCDO028NGF
PLEKHO1	chr1:150213466-150214275	chr1:150149433-150149434	0.422857464898192	ENCSR390BRJ	ENCFF094IZO	CD8-positive, alpha-beta T cell	/biosample-types/primary_cell_CL_0000625/	ENCODE-rE2G predictions for CD8-positive, alpha-beta T cell; Donor: ENCDO028NGF		ENCDO028NGF
VPS45	chr1:150213466-150214275	chr1:150067667-150067668	0.26516951127564	ENCSR390BRJ	ENCFF094IZO	CD8-positive, alpha-beta T cell	/biosample-types/primary_cell_CL_0000625/	ENCODE-rE2G predictions for CD8-positive, alpha-beta T cell; Donor: ENCDO028NGF		ENCDO028NGF
ANP32E	chr1:150234485-150234985	chr1:150236156-150236157	0.982723265139822	ENCSR390BRJ	ENCFF094IZO	CD8-positive, alpha-beta T cell	/biosample-types/primary_cell_CL_0000625/	ENCODE-rE2G predictions for CD8-positive, alpha-beta T cell; Donor: ENCDO028NGF		ENCDO028NGF
CA14	chr1:150234485-150234985	chr1:150257742-150257743	0.875747437284941	ENCSR390BRJ	ENCFF094IZO	CD8-positive, alpha-beta T cell	/biosample-types/primary_cell_CL_0000625/	ENCODE-rE2G predictions for CD8-positive, alpha-beta T cell; Donor: ENCDO028NGF		ENCDO028NGF
CIART	chr1:150234485-150234985	chr1:150282532-150282533	0.323081660734644	ENCSR390BRJ	ENCFF094IZO	CD8-positive, alpha-beta T cell	/biosample-types/primary_cell_CL_0000625/	ENCODE-rE2G predictions for CD8-positive, alpha-beta T cell; Donor: ENCDO028NGF		ENCDO028NGF
MTMR11	chr1:150234485-150234985	chr1:149936373-149936374	0.367604397307197	ENCSR390BRJ	ENCFF094IZO	CD8-positive, alpha-beta T cell	/biosample-types/primary_cell_CL_0000625/	ENCODE-rE2G predictions for CD8-positive, alpha-beta T cell; Donor: ENCDO028NGF		ENCDO028NGF
OTUD7B	chr1:150234485-150234985	chr1:150010737-150010738	0.346964128539812	ENCSR390BRJ	ENCFF094IZO	CD8-positive, alpha-beta T cell	/biosample-types/primary_cell_CL_0000625/	ENCODE-rE2G predictions for CD8-positive, alpha-beta T cell; Donor: ENCDO028NGF		ENCDO028NGF
PLEKHO1	chr1:150234485-150234985	chr1:150149433-150149434	0.552535389152507	ENCSR390BRJ	ENCFF094IZO	CD8-positive, alpha-beta T cell	/biosample-types/primary_cell_CL_0000625/	ENCODE-rE2G predictions for CD8-positive, alpha-beta T cell; Donor: ENCDO028NGF		ENCDO028NGF
VPS45	chr1:150234485-150234985	chr1:150067667-150067668	0.441428005903395	ENCSR390BRJ	ENCFF094IZO	CD8-positive, alpha-beta T cell	/biosample-types/primary_cell_CL_0000625/	ENCODE-rE2G predictions for CD8-positive, alpha-beta T cell; Donor: ENCDO028NGF		ENCDO028NGF
ANP32E	chr1:150235895-150236406	chr1:150236156-150236157	0.999998694918267	ENCSR390BRJ	ENCFF094IZO	CD8-positive, alpha-beta T cell	/biosample-types/primary_cell_CL_0000625/	ENCODE-rE2G predictions for CD8-positive, alpha-beta T cell; Donor: ENCDO028NGF		ENCDO028NGF
CA14	chr1:150255296-150255796	chr1:150257742-150257743	0.957504662575943	ENCSR390BRJ	ENCFF094IZO	CD8-positive, alpha-beta T cell	/biosample-types/primary_cell_CL_0000625/	ENCODE-rE2G predictions for CD8-positive, alpha-beta T cell; Donor: ENCDO028NGF		ENCDO028NGF
CA14	chr1:150255837-150256337	chr1:150257742-150257743	0.923043491315883	ENCSR390BRJ	ENCFF094IZO	CD8-positive, alpha-beta T cell	/biosample-types/primary_cell_CL_0000625/	ENCODE-rE2G predictions for CD8-positive, alpha-beta T cell; Donor: ENCDO028NGF		ENCDO028NGF
CA14	chr1:150257492-150257992	chr1:150257742-150257743	0.999999997787576	ENCSR390BRJ	ENCFF094IZO	CD8-positive, alpha-beta T cell	/biosample-types/primary_cell_CL_0000625/	ENCODE-rE2G predictions for CD8-positive, alpha-beta T cell; Donor: ENCDO028NGF		ENCDO028NGF
APH1A	chr1:150268169-150268669	chr1:150269209-150269210	0.690921681161287	ENCSR390BRJ	ENCFF094IZO	CD8-positive, alpha-beta T cell	/biosample-types/primary_cell_CL_0000625/	ENCODE-rE2G predictions for CD8-positive, alpha-beta T cell; Donor: ENCDO028NGF		ENCDO028NGF
CA14	chr1:150268169-150268669	chr1:150257742-150257743	0.632576010518546	ENCSR390BRJ	ENCFF094IZO	CD8-positive, alpha-beta T cell	/biosample-types/primary_cell_CL_0000625/	ENCODE-rE2G predictions for CD8-positive, alpha-beta T cell; Donor: ENCDO028NGF		ENCDO028NGF
APH1A	chr1:150268805-150269459	chr1:150269209-150269210	0.999977152861638	ENCSR390BRJ	ENCFF094IZO	CD8-positive, alpha-beta T cell	/biosample-types/primary_cell_CL_0000625/	ENCODE-rE2G predictions for CD8-positive, alpha-beta T cell; Donor: ENCDO028NGF		ENCDO028NGF
CA14	chr1:150281170-150281670	chr1:150257742-150257743	0.331323090339862	ENCSR390BRJ	ENCFF094IZO	CD8-positive, alpha-beta T cell	/biosample-types/primary_cell_CL_0000625/	ENCODE-rE2G predictions for CD8-positive, alpha-beta T cell; Donor: ENCDO028NGF		ENCDO028NGF
CIART	chr1:150281170-150281670	chr1:150282532-150282533	0.891466150583087	ENCSR390BRJ	ENCFF094IZO	CD8-positive, alpha-beta T cell	/biosample-types/primary_cell_CL_0000625/	ENCODE-rE2G predictions for CD8-positive, alpha-beta T cell; Donor: ENCDO028NGF		ENCDO028NGF
CIART	chr1:150281757-150282782	chr1:150282532-150282533	0.999987570241271	ENCSR390BRJ	ENCFF094IZO	CD8-positive, alpha-beta T cell	/biosample-types/primary_cell_CL_0000625/	ENCODE-rE2G predictions for CD8-positive, alpha-beta T cell; Donor: ENCDO028NGF		ENCDO028NGF
MRPS21	chr1:150293561-150294091	chr1:150293841-150293842	0.999989386624201	ENCSR390BRJ	ENCFF094IZO	CD8-positive, alpha-beta T cell	/biosample-types/primary_cell_CL_0000625/	ENCODE-rE2G predictions for CD8-positive, alpha-beta T cell; Donor: ENCDO028NGF		ENCDO028NGF
PRPF3	chr1:150321222-150321728	chr1:150321478-150321479	0.999996576476911	ENCSR390BRJ	ENCFF094IZO	CD8-positive, alpha-beta T cell	/biosample-types/primary_cell_CL_0000625/	ENCODE-rE2G predictions for CD8-positive, alpha-beta T cell; Donor: ENCDO028NGF		ENCDO028NGF
RPRD2	chr1:150363439-150364360	chr1:150364110-150364111	0.999926120308108	ENCSR390BRJ	ENCFF094IZO	CD8-positive, alpha-beta T cell	/biosample-types/primary_cell_CL_0000625/	ENCODE-rE2G predictions for CD8-positive, alpha-beta T cell; Donor: ENCDO028NGF		ENCDO028NGF
RPRD2	chr1:150364413-150364913	chr1:150364110-150364111	0.999863260159179	ENCSR390BRJ	ENCFF094IZO	CD8-positive, alpha-beta T cell	/biosample-types/primary_cell_CL_0000625/	ENCODE-rE2G predictions for CD8-positive, alpha-beta T cell; Donor: ENCDO028NGF		ENCDO028NGF
TARS2	chr1:150487093-150487613	chr1:150487363-150487364	0.999997352741565	ENCSR390BRJ	ENCFF094IZO	CD8-positive, alpha-beta T cell	/biosample-types/primary_cell_CL_0000625/	ENCODE-rE2G predictions for CD8-positive, alpha-beta T cell; Donor: ENCDO028NGF		ENCDO028NGF
FALEC	chr1:150515437-150516006	chr1:150515756-150515757	0.999993669611746	ENCSR390BRJ	ENCFF094IZO	CD8-positive, alpha-beta T cell	/biosample-types/primary_cell_CL_0000625/	ENCODE-rE2G predictions for CD8-positive, alpha-beta T cell; Donor: ENCDO028NGF		ENCDO028NGF
ADAMTSL4	chr1:150532484-150532984	chr1:150549368-150549369	0.424529970672066	ENCSR390BRJ	ENCFF094IZO	CD8-positive, alpha-beta T cell	/biosample-types/primary_cell_CL_0000625/	ENCODE-rE2G predictions for CD8-positive, alpha-beta T cell; Donor: ENCDO028NGF		ENCDO028NGF
ADAMTSL4	chr1:150543429-150544199	chr1:150549368-150549369	0.293814113007976	ENCSR390BRJ	ENCFF094IZO	CD8-positive, alpha-beta T cell	/biosample-types/primary_cell_CL_0000625/	ENCODE-rE2G predictions for CD8-positive, alpha-beta T cell; Donor: ENCDO028NGF		ENCDO028NGF
ADAMTSL4	chr1:150548766-150550150	chr1:150549368-150549369	0.999996534400419	ENCSR390BRJ	ENCFF094IZO	CD8-positive, alpha-beta T cell	/biosample-types/primary_cell_CL_0000625/	ENCODE-rE2G predictions for CD8-positive, alpha-beta T cell; Donor: ENCDO028NGF		ENCDO028NGF
ADAMTSL4	chr1:150550952-150551452	chr1:150549368-150549369	0.631193338201634	ENCSR390BRJ	ENCFF094IZO	CD8-positive, alpha-beta T cell	/biosample-types/primary_cell_CL_0000625/	ENCODE-rE2G predictions for CD8-positive, alpha-beta T cell; Donor: ENCDO028NGF		ENCDO028NGF
ADAMTSL4-AS1	chr1:150550952-150551452	chr1:150574552-150574553	0.29702918386488	ENCSR390BRJ	ENCFF094IZO	CD8-positive, alpha-beta T cell	/biosample-types/primary_cell_CL_0000625/	ENCODE-rE2G predictions for CD8-positive, alpha-beta T cell; Donor: ENCDO028NGF		ENCDO028NGF
ADAMTSL4	chr1:150551918-150552970	chr1:150549368-150549369	0.820681875553597	ENCSR390BRJ	ENCFF094IZO	CD8-positive, alpha-beta T cell	/biosample-types/primary_cell_CL_0000625/	ENCODE-rE2G predictions for CD8-positive, alpha-beta T cell; Donor: ENCDO028NGF		ENCDO028NGF
ADAMTSL4-AS1	chr1:150551918-150552970	chr1:150574552-150574553	0.364939491443025	ENCSR390BRJ	ENCFF094IZO	CD8-positive, alpha-beta T cell	/biosample-types/primary_cell_CL_0000625/	ENCODE-rE2G predictions for CD8-positive, alpha-beta T cell; Donor: ENCDO028NGF		ENCDO028NGF
ADAMTSL4	chr1:150559848-150560348	chr1:150549368-150549369	0.735577465627531	ENCSR390BRJ	ENCFF094IZO	CD8-positive, alpha-beta T cell	/biosample-types/primary_cell_CL_0000625/	ENCODE-rE2G predictions for CD8-positive, alpha-beta T cell; Donor: ENCDO028NGF		ENCDO028NGF
ADAMTSL4-AS1	chr1:150559848-150560348	chr1:150574552-150574553	0.812157386128778	ENCSR390BRJ	ENCFF094IZO	CD8-positive, alpha-beta T cell	/biosample-types/primary_cell_CL_0000625/	ENCODE-rE2G predictions for CD8-positive, alpha-beta T cell; Donor: ENCDO028NGF		ENCDO028NGF
MCL1	chr1:150559848-150560348	chr1:150579738-150579739	0.362303900410647	ENCSR390BRJ	ENCFF094IZO	CD8-positive, alpha-beta T cell	/biosample-types/primary_cell_CL_0000625/	ENCODE-rE2G predictions for CD8-positive, alpha-beta T cell; Donor: ENCDO028NGF		ENCDO028NGF
ADAMTSL4	chr1:150560865-150562476	chr1:150549368-150549369	0.936259384025663	ENCSR390BRJ	ENCFF094IZO	CD8-positive, alpha-beta T cell	/biosample-types/primary_cell_CL_0000625/	ENCODE-rE2G predictions for CD8-positive, alpha-beta T cell; Donor: ENCDO028NGF		ENCDO028NGF
ADAMTSL4-AS1	chr1:150560865-150562476	chr1:150574552-150574553	0.960488673304241	ENCSR390BRJ	ENCFF094IZO	CD8-positive, alpha-beta T cell	/biosample-types/primary_cell_CL_0000625/	ENCODE-rE2G predictions for CD8-positive, alpha-beta T cell; Donor: ENCDO028NGF		ENCDO028NGF
FALEC	chr1:150560865-150562476	chr1:150515756-150515757	0.501423754046463	ENCSR390BRJ	ENCFF094IZO	CD8-positive, alpha-beta T cell	/biosample-types/primary_cell_CL_0000625/	ENCODE-rE2G predictions for CD8-positive, alpha-beta T cell; Donor: ENCDO028NGF		ENCDO028NGF
GOLPH3L	chr1:150560865-150562476	chr1:150697196-150697197	0.206183903436731	ENCSR390BRJ	ENCFF094IZO	CD8-positive, alpha-beta T cell	/biosample-types/primary_cell_CL_0000625/	ENCODE-rE2G predictions for CD8-positive, alpha-beta T cell; Donor: ENCDO028NGF		ENCDO028NGF
MCL1	chr1:150560865-150562476	chr1:150579738-150579739	0.762599461831047	ENCSR390BRJ	ENCFF094IZO	CD8-positive, alpha-beta T cell	/biosample-types/primary_cell_CL_0000625/	ENCODE-rE2G predictions for CD8-positive, alpha-beta T cell; Donor: ENCDO028NGF		ENCDO028NGF
TARS2	chr1:150560865-150562476	chr1:150487363-150487364	0.209224336756176	ENCSR390BRJ	ENCFF094IZO	CD8-positive, alpha-beta T cell	/biosample-types/primary_cell_CL_0000625/	ENCODE-rE2G predictions for CD8-positive, alpha-beta T cell; Donor: ENCDO028NGF		ENCDO028NGF
ADAMTSL4	chr1:150562689-150563189	chr1:150549368-150549369	0.832226231689834	ENCSR390BRJ	ENCFF094IZO	CD8-positive, alpha-beta T cell	/biosample-types/primary_cell_CL_0000625/	ENCODE-rE2G predictions for CD8-positive, alpha-beta T cell; Donor: ENCDO028NGF		ENCDO028NGF
ADAMTSL4-AS1	chr1:150562689-150563189	chr1:150574552-150574553	0.884344485208791	ENCSR390BRJ	ENCFF094IZO	CD8-positive, alpha-beta T cell	/biosample-types/primary_cell_CL_0000625/	ENCODE-rE2G predictions for CD8-positive, alpha-beta T cell; Donor: ENCDO028NGF		ENCDO028NGF
FALEC	chr1:150562689-150563189	chr1:150515756-150515757	0.287913987415517	ENCSR390BRJ	ENCFF094IZO	CD8-positive, alpha-beta T cell	/biosample-types/primary_cell_CL_0000625/	ENCODE-rE2G predictions for CD8-positive, alpha-beta T cell; Donor: ENCDO028NGF		ENCDO028NGF
MCL1	chr1:150562689-150563189	chr1:150579738-150579739	0.4915178236132	ENCSR390BRJ	ENCFF094IZO	CD8-positive, alpha-beta T cell	/biosample-types/primary_cell_CL_0000625/	ENCODE-rE2G predictions for CD8-positive, alpha-beta T cell; Donor: ENCDO028NGF		ENCDO028NGF
ADAMTSL4	chr1:150563291-150564105	chr1:150549368-150549369	0.880243610157072	ENCSR390BRJ	ENCFF094IZO	CD8-positive, alpha-beta T cell	/biosample-types/primary_cell_CL_0000625/	ENCODE-rE2G predictions for CD8-positive, alpha-beta T cell; Donor: ENCDO028NGF		ENCDO028NGF
ADAMTSL4-AS1	chr1:150563291-150564105	chr1:150574552-150574553	0.91217838299196	ENCSR390BRJ	ENCFF094IZO	CD8-positive, alpha-beta T cell	/biosample-types/primary_cell_CL_0000625/	ENCODE-rE2G predictions for CD8-positive, alpha-beta T cell; Donor: ENCDO028NGF		ENCDO028NGF
FALEC	chr1:150563291-150564105	chr1:150515756-150515757	0.361833703326928	ENCSR390BRJ	ENCFF094IZO	CD8-positive, alpha-beta T cell	/biosample-types/primary_cell_CL_0000625/	ENCODE-rE2G predictions for CD8-positive, alpha-beta T cell; Donor: ENCDO028NGF		ENCDO028NGF
MCL1	chr1:150563291-150564105	chr1:150579738-150579739	0.566807338446885	ENCSR390BRJ	ENCFF094IZO	CD8-positive, alpha-beta T cell	/biosample-types/primary_cell_CL_0000625/	ENCODE-rE2G predictions for CD8-positive, alpha-beta T cell; Donor: ENCDO028NGF		ENCDO028NGF
ADAMTSL4	chr1:150567329-150568099	chr1:150549368-150549369	0.719025835818289	ENCSR390BRJ	ENCFF094IZO	CD8-positive, alpha-beta T cell	/biosample-types/primary_cell_CL_0000625/	ENCODE-rE2G predictions for CD8-positive, alpha-beta T cell; Donor: ENCDO028NGF		ENCDO028NGF
ADAMTSL4-AS1	chr1:150567329-150568099	chr1:150574552-150574553	0.948330458360743	ENCSR390BRJ	ENCFF094IZO	CD8-positive, alpha-beta T cell	/biosample-types/primary_cell_CL_0000625/	ENCODE-rE2G predictions for CD8-positive, alpha-beta T cell; Donor: ENCDO028NGF		ENCDO028NGF
FALEC	chr1:150567329-150568099	chr1:150515756-150515757	0.20234329525967	ENCSR390BRJ	ENCFF094IZO	CD8-positive, alpha-beta T cell	/biosample-types/primary_cell_CL_0000625/	ENCODE-rE2G predictions for CD8-positive, alpha-beta T cell; Donor: ENCDO028NGF		ENCDO028NGF
MCL1	chr1:150567329-150568099	chr1:150579738-150579739	0.443308994281152	ENCSR390BRJ	ENCFF094IZO	CD8-positive, alpha-beta T cell	/biosample-types/primary_cell_CL_0000625/	ENCODE-rE2G predictions for CD8-positive, alpha-beta T cell; Donor: ENCDO028NGF		ENCDO028NGF
ADAMTSL4	chr1:150570106-150570606	chr1:150549368-150549369	0.329592433035495	ENCSR390BRJ	ENCFF094IZO	CD8-positive, alpha-beta T cell	/biosample-types/primary_cell_CL_0000625/	ENCODE-rE2G predictions for CD8-positive, alpha-beta T cell; Donor: ENCDO028NGF		ENCDO028NGF
ADAMTSL4-AS1	chr1:150570106-150570606	chr1:150574552-150574553	0.644352478043049	ENCSR390BRJ	ENCFF094IZO	CD8-positive, alpha-beta T cell	/biosample-types/primary_cell_CL_0000625/	ENCODE-rE2G predictions for CD8-positive, alpha-beta T cell; Donor: ENCDO028NGF		ENCDO028NGF
ADAMTSL4	chr1:150572226-150572726	chr1:150549368-150549369	0.335673501785256	ENCSR390BRJ	ENCFF094IZO	CD8-positive, alpha-beta T cell	/biosample-types/primary_cell_CL_0000625/	ENCODE-rE2G predictions for CD8-positive, alpha-beta T cell; Donor: ENCDO028NGF		ENCDO028NGF
ADAMTSL4-AS1	chr1:150572226-150572726	chr1:150574552-150574553	0.712985964499662	ENCSR390BRJ	ENCFF094IZO	CD8-positive, alpha-beta T cell	/biosample-types/primary_cell_CL_0000625/	ENCODE-rE2G predictions for CD8-positive, alpha-beta T cell; Donor: ENCDO028NGF		ENCDO028NGF
ADAMTSL4	chr1:150572951-150573451	chr1:150549368-150549369	0.323729183811659	ENCSR390BRJ	ENCFF094IZO	CD8-positive, alpha-beta T cell	/biosample-types/primary_cell_CL_0000625/	ENCODE-rE2G predictions for CD8-positive, alpha-beta T cell; Donor: ENCDO028NGF		ENCDO028NGF
ADAMTSL4-AS1	chr1:150572951-150573451	chr1:150574552-150574553	0.649805495829117	ENCSR390BRJ	ENCFF094IZO	CD8-positive, alpha-beta T cell	/biosample-types/primary_cell_CL_0000625/	ENCODE-rE2G predictions for CD8-positive, alpha-beta T cell; Donor: ENCDO028NGF		ENCDO028NGF
ADAMTSL4-AS1	chr1:150574302-150574802	chr1:150574552-150574553	0.999999996419494	ENCSR390BRJ	ENCFF094IZO	CD8-positive, alpha-beta T cell	/biosample-types/primary_cell_CL_0000625/	ENCODE-rE2G predictions for CD8-positive, alpha-beta T cell; Donor: ENCDO028NGF		ENCDO028NGF
ADAMTSL4	chr1:150578454-150578954	chr1:150549368-150549369	0.279026934507397	ENCSR390BRJ	ENCFF094IZO	CD8-positive, alpha-beta T cell	/biosample-types/primary_cell_CL_0000625/	ENCODE-rE2G predictions for CD8-positive, alpha-beta T cell; Donor: ENCDO028NGF		ENCDO028NGF
ADAMTSL4-AS1	chr1:150578454-150578954	chr1:150574552-150574553	0.709376209643711	ENCSR390BRJ	ENCFF094IZO	CD8-positive, alpha-beta T cell	/biosample-types/primary_cell_CL_0000625/	ENCODE-rE2G predictions for CD8-positive, alpha-beta T cell; Donor: ENCDO028NGF		ENCDO028NGF
MCL1	chr1:150578454-150578954	chr1:150579738-150579739	0.634026464339838	ENCSR390BRJ	ENCFF094IZO	CD8-positive, alpha-beta T cell	/biosample-types/primary_cell_CL_0000625/	ENCODE-rE2G predictions for CD8-positive, alpha-beta T cell; Donor: ENCDO028NGF		ENCDO028NGF
MCL1	chr1:150578998-150579988	chr1:150579738-150579739	0.999980024115247	ENCSR390BRJ	ENCFF094IZO	CD8-positive, alpha-beta T cell	/biosample-types/primary_cell_CL_0000625/	ENCODE-rE2G predictions for CD8-positive, alpha-beta T cell; Donor: ENCDO028NGF		ENCDO028NGF
ADAMTSL4	chr1:150611441-150611941	chr1:150549368-150549369	0.583975858554249	ENCSR390BRJ	ENCFF094IZO	CD8-positive, alpha-beta T cell	/biosample-types/primary_cell_CL_0000625/	ENCODE-rE2G predictions for CD8-positive, alpha-beta T cell; Donor: ENCDO028NGF		ENCDO028NGF
ADAMTSL4-AS1	chr1:150611441-150611941	chr1:150574552-150574553	0.627128223692637	ENCSR390BRJ	ENCFF094IZO	CD8-positive, alpha-beta T cell	/biosample-types/primary_cell_CL_0000625/	ENCODE-rE2G predictions for CD8-positive, alpha-beta T cell; Donor: ENCDO028NGF		ENCDO028NGF
CTSS	chr1:150611441-150611941	chr1:150765957-150765958	0.266351767941539	ENCSR390BRJ	ENCFF094IZO	CD8-positive, alpha-beta T cell	/biosample-types/primary_cell_CL_0000625/	ENCODE-rE2G predictions for CD8-positive, alpha-beta T cell; Donor: ENCDO028NGF		ENCDO028NGF
ENSA	chr1:150611441-150611941	chr1:150629622-150629623	0.393486704655022	ENCSR390BRJ	ENCFF094IZO	CD8-positive, alpha-beta T cell	/biosample-types/primary_cell_CL_0000625/	ENCODE-rE2G predictions for CD8-positive, alpha-beta T cell; Donor: ENCDO028NGF		ENCDO028NGF
FALEC	chr1:150611441-150611941	chr1:150515756-150515757	0.255762170483263	ENCSR390BRJ	ENCFF094IZO	CD8-positive, alpha-beta T cell	/biosample-types/primary_cell_CL_0000625/	ENCODE-rE2G predictions for CD8-positive, alpha-beta T cell; Donor: ENCDO028NGF		ENCDO028NGF
GOLPH3L	chr1:150611441-150611941	chr1:150697196-150697197	0.27702855490329	ENCSR390BRJ	ENCFF094IZO	CD8-positive, alpha-beta T cell	/biosample-types/primary_cell_CL_0000625/	ENCODE-rE2G predictions for CD8-positive, alpha-beta T cell; Donor: ENCDO028NGF		ENCDO028NGF
MCL1	chr1:150611441-150611941	chr1:150579738-150579739	0.575335065277266	ENCSR390BRJ	ENCFF094IZO	CD8-positive, alpha-beta T cell	/biosample-types/primary_cell_CL_0000625/	ENCODE-rE2G predictions for CD8-positive, alpha-beta T cell; Donor: ENCDO028NGF		ENCDO028NGF
ENSA	chr1:150629029-150629913	chr1:150629622-150629623	0.999894850464657	ENCSR390BRJ	ENCFF094IZO	CD8-positive, alpha-beta T cell	/biosample-types/primary_cell_CL_0000625/	ENCODE-rE2G predictions for CD8-positive, alpha-beta T cell; Donor: ENCDO028NGF		ENCDO028NGF
GOLPH3L	chr1:150696946-150697587	chr1:150697196-150697197	0.999988498832414	ENCSR390BRJ	ENCFF094IZO	CD8-positive, alpha-beta T cell	/biosample-types/primary_cell_CL_0000625/	ENCODE-rE2G predictions for CD8-positive, alpha-beta T cell; Donor: ENCDO028NGF		ENCDO028NGF
CTSS	chr1:150764509-150765291	chr1:150765957-150765958	0.938920954438244	ENCSR390BRJ	ENCFF094IZO	CD8-positive, alpha-beta T cell	/biosample-types/primary_cell_CL_0000625/	ENCODE-rE2G predictions for CD8-positive, alpha-beta T cell; Donor: ENCDO028NGF		ENCDO028NGF
CTSS	chr1:150765557-150766207	chr1:150765957-150765958	0.999997582684339	ENCSR390BRJ	ENCFF094IZO	CD8-positive, alpha-beta T cell	/biosample-types/primary_cell_CL_0000625/	ENCODE-rE2G predictions for CD8-positive, alpha-beta T cell; Donor: ENCDO028NGF		ENCDO028NGF
CTSS	chr1:150770869-150771369	chr1:150765957-150765958	0.933253082331808	ENCSR390BRJ	ENCFF094IZO	CD8-positive, alpha-beta T cell	/biosample-types/primary_cell_CL_0000625/	ENCODE-rE2G predictions for CD8-positive, alpha-beta T cell; Donor: ENCDO028NGF		ENCDO028NGF
ARNT	chr1:150876025-150877018	chr1:150876768-150876769	0.999961300046641	ENCSR390BRJ	ENCFF094IZO	CD8-positive, alpha-beta T cell	/biosample-types/primary_cell_CL_0000625/	ENCODE-rE2G predictions for CD8-positive, alpha-beta T cell; Donor: ENCDO028NGF		ENCDO028NGF
SETDB1	chr1:150922403-150922903	chr1:150926338-150926339	0.437401992097205	ENCSR390BRJ	ENCFF094IZO	CD8-positive, alpha-beta T cell	/biosample-types/primary_cell_CL_0000625/	ENCODE-rE2G predictions for CD8-positive, alpha-beta T cell; Donor: ENCDO028NGF		ENCDO028NGF
SETDB1	chr1:150926006-150926885	chr1:150926338-150926339	0.999970073607588	ENCSR390BRJ	ENCFF094IZO	CD8-positive, alpha-beta T cell	/biosample-types/primary_cell_CL_0000625/	ENCODE-rE2G predictions for CD8-positive, alpha-beta T cell; Donor: ENCDO028NGF		ENCDO028NGF
CERS2	chr1:150973758-150975253	chr1:150975003-150975004	0.99994518656399	ENCSR390BRJ	ENCFF094IZO	CD8-positive, alpha-beta T cell	/biosample-types/primary_cell_CL_0000625/	ENCODE-rE2G predictions for CD8-positive, alpha-beta T cell; Donor: ENCDO028NGF		ENCDO028NGF
ANXA9	chr1:150977223-150977723	chr1:150982022-150982023	0.964051383730925	ENCSR390BRJ	ENCFF094IZO	CD8-positive, alpha-beta T cell	/biosample-types/primary_cell_CL_0000625/	ENCODE-rE2G predictions for CD8-positive, alpha-beta T cell; Donor: ENCDO028NGF		ENCDO028NGF
CERS2	chr1:150977223-150977723	chr1:150975003-150975004	0.667865332602236	ENCSR390BRJ	ENCFF094IZO	CD8-positive, alpha-beta T cell	/biosample-types/primary_cell_CL_0000625/	ENCODE-rE2G predictions for CD8-positive, alpha-beta T cell; Donor: ENCDO028NGF		ENCDO028NGF
ANXA9	chr1:150979413-150979913	chr1:150982022-150982023	0.988234411372791	ENCSR390BRJ	ENCFF094IZO	CD8-positive, alpha-beta T cell	/biosample-types/primary_cell_CL_0000625/	ENCODE-rE2G predictions for CD8-positive, alpha-beta T cell; Donor: ENCDO028NGF		ENCDO028NGF
CERS2	chr1:150979413-150979913	chr1:150975003-150975004	0.855032983936848	ENCSR390BRJ	ENCFF094IZO	CD8-positive, alpha-beta T cell	/biosample-types/primary_cell_CL_0000625/	ENCODE-rE2G predictions for CD8-positive, alpha-beta T cell; Donor: ENCDO028NGF		ENCDO028NGF
MINDY1	chr1:150979413-150979913	chr1:151008378-151008379	0.202917348820458	ENCSR390BRJ	ENCFF094IZO	CD8-positive, alpha-beta T cell	/biosample-types/primary_cell_CL_0000625/	ENCODE-rE2G predictions for CD8-positive, alpha-beta T cell; Donor: ENCDO028NGF		ENCDO028NGF
PRUNE1	chr1:150979413-150979913	chr1:151008390-151008391	0.202849038613839	ENCSR390BRJ	ENCFF094IZO	CD8-positive, alpha-beta T cell	/biosample-types/primary_cell_CL_0000625/	ENCODE-rE2G predictions for CD8-positive, alpha-beta T cell; Donor: ENCDO028NGF		ENCDO028NGF
ANXA9	chr1:150981772-150982272	chr1:150982022-150982023	0.999999997240328	ENCSR390BRJ	ENCFF094IZO	CD8-positive, alpha-beta T cell	/biosample-types/primary_cell_CL_0000625/	ENCODE-rE2G predictions for CD8-positive, alpha-beta T cell; Donor: ENCDO028NGF		ENCDO028NGF
ANXA9	chr1:150995837-150996337	chr1:150982022-150982023	0.440127079836	ENCSR390BRJ	ENCFF094IZO	CD8-positive, alpha-beta T cell	/biosample-types/primary_cell_CL_0000625/	ENCODE-rE2G predictions for CD8-positive, alpha-beta T cell; Donor: ENCDO028NGF		ENCDO028NGF
ANXA9	chr1:150996860-150997360	chr1:150982022-150982023	0.257167052960634	ENCSR390BRJ	ENCFF094IZO	CD8-positive, alpha-beta T cell	/biosample-types/primary_cell_CL_0000625/	ENCODE-rE2G predictions for CD8-positive, alpha-beta T cell; Donor: ENCDO028NGF		ENCDO028NGF
ANXA9	chr1:150999128-150999628	chr1:150982022-150982023	0.298997150672296	ENCSR390BRJ	ENCFF094IZO	CD8-positive, alpha-beta T cell	/biosample-types/primary_cell_CL_0000625/	ENCODE-rE2G predictions for CD8-positive, alpha-beta T cell; Donor: ENCDO028NGF		ENCDO028NGF
MINDY1	chr1:151008106-151008640	chr1:151008378-151008379	0.999997705161622	ENCSR390BRJ	ENCFF094IZO	CD8-positive, alpha-beta T cell	/biosample-types/primary_cell_CL_0000625/	ENCODE-rE2G predictions for CD8-positive, alpha-beta T cell; Donor: ENCDO028NGF		ENCDO028NGF
PRUNE1	chr1:151008106-151008640	chr1:151008390-151008391	0.999994361016472	ENCSR390BRJ	ENCFF094IZO	CD8-positive, alpha-beta T cell	/biosample-types/primary_cell_CL_0000625/	ENCODE-rE2G predictions for CD8-positive, alpha-beta T cell; Donor: ENCDO028NGF		ENCDO028NGF
ANXA9	chr1:151024496-151024996	chr1:150982022-150982023	0.233432882920969	ENCSR390BRJ	ENCFF094IZO	CD8-positive, alpha-beta T cell	/biosample-types/primary_cell_CL_0000625/	ENCODE-rE2G predictions for CD8-positive, alpha-beta T cell; Donor: ENCDO028NGF		ENCDO028NGF
C1orf56	chr1:151024496-151024996	chr1:151047739-151047740	0.260376910705635	ENCSR390BRJ	ENCFF094IZO	CD8-positive, alpha-beta T cell	/biosample-types/primary_cell_CL_0000625/	ENCODE-rE2G predictions for CD8-positive, alpha-beta T cell; Donor: ENCDO028NGF		ENCDO028NGF
C1orf56	chr1:151047487-151047989	chr1:151047739-151047740	0.999999846325621	ENCSR390BRJ	ENCFF094IZO	CD8-positive, alpha-beta T cell	/biosample-types/primary_cell_CL_0000625/	ENCODE-rE2G predictions for CD8-positive, alpha-beta T cell; Donor: ENCDO028NGF		ENCDO028NGF
C1orf56	chr1:151048063-151049142	chr1:151047739-151047740	0.999977672106004	ENCSR390BRJ	ENCFF094IZO	CD8-positive, alpha-beta T cell	/biosample-types/primary_cell_CL_0000625/	ENCODE-rE2G predictions for CD8-positive, alpha-beta T cell; Donor: ENCDO028NGF		ENCDO028NGF
C1orf56	chr1:151056115-151056615	chr1:151047739-151047740	0.601196308462898	ENCSR390BRJ	ENCFF094IZO	CD8-positive, alpha-beta T cell	/biosample-types/primary_cell_CL_0000625/	ENCODE-rE2G predictions for CD8-positive, alpha-beta T cell; Donor: ENCDO028NGF		ENCDO028NGF
CDC42SE1	chr1:151056115-151056615	chr1:151059649-151059650	0.633311530794041	ENCSR390BRJ	ENCFF094IZO	CD8-positive, alpha-beta T cell	/biosample-types/primary_cell_CL_0000625/	ENCODE-rE2G predictions for CD8-positive, alpha-beta T cell; Donor: ENCDO028NGF		ENCDO028NGF
MLLT11	chr1:151056115-151056615	chr1:151059674-151059675	0.63220590292023	ENCSR390BRJ	ENCFF094IZO	CD8-positive, alpha-beta T cell	/biosample-types/primary_cell_CL_0000625/	ENCODE-rE2G predictions for CD8-positive, alpha-beta T cell; Donor: ENCDO028NGF		ENCDO028NGF
ANXA9	chr1:151057627-151058127	chr1:150982022-150982023	0.206567566241719	ENCSR390BRJ	ENCFF094IZO	CD8-positive, alpha-beta T cell	/biosample-types/primary_cell_CL_0000625/	ENCODE-rE2G predictions for CD8-positive, alpha-beta T cell; Donor: ENCDO028NGF		ENCDO028NGF
C1orf56	chr1:151057627-151058127	chr1:151047739-151047740	0.94193610162368	ENCSR390BRJ	ENCFF094IZO	CD8-positive, alpha-beta T cell	/biosample-types/primary_cell_CL_0000625/	ENCODE-rE2G predictions for CD8-positive, alpha-beta T cell; Donor: ENCDO028NGF		ENCDO028NGF
CDC42SE1	chr1:151057627-151058127	chr1:151059649-151059650	0.939918263969587	ENCSR390BRJ	ENCFF094IZO	CD8-positive, alpha-beta T cell	/biosample-types/primary_cell_CL_0000625/	ENCODE-rE2G predictions for CD8-positive, alpha-beta T cell; Donor: ENCDO028NGF		ENCDO028NGF
GABPB2	chr1:151057627-151058127	chr1:151070577-151070578	0.412741690856725	ENCSR390BRJ	ENCFF094IZO	CD8-positive, alpha-beta T cell	/biosample-types/primary_cell_CL_0000625/	ENCODE-rE2G predictions for CD8-positive, alpha-beta T cell; Donor: ENCDO028NGF		ENCDO028NGF
MLLT11	chr1:151057627-151058127	chr1:151059674-151059675	0.939379332401408	ENCSR390BRJ	ENCFF094IZO	CD8-positive, alpha-beta T cell	/biosample-types/primary_cell_CL_0000625/	ENCODE-rE2G predictions for CD8-positive, alpha-beta T cell; Donor: ENCDO028NGF		ENCDO028NGF
CDC42SE1	chr1:151059399-151059924	chr1:151059649-151059650	0.999998353003207	ENCSR390BRJ	ENCFF094IZO	CD8-positive, alpha-beta T cell	/biosample-types/primary_cell_CL_0000625/	ENCODE-rE2G predictions for CD8-positive, alpha-beta T cell; Donor: ENCDO028NGF		ENCDO028NGF
MLLT11	chr1:151059399-151059924	chr1:151059674-151059675	0.999998354405395	ENCSR390BRJ	ENCFF094IZO	CD8-positive, alpha-beta T cell	/biosample-types/primary_cell_CL_0000625/	ENCODE-rE2G predictions for CD8-positive, alpha-beta T cell; Donor: ENCDO028NGF		ENCDO028NGF
GABPB2	chr1:151070293-151070827	chr1:151070577-151070578	0.999997973535655	ENCSR390BRJ	ENCFF094IZO	CD8-positive, alpha-beta T cell	/biosample-types/primary_cell_CL_0000625/	ENCODE-rE2G predictions for CD8-positive, alpha-beta T cell; Donor: ENCDO028NGF		ENCDO028NGF
GABPB2	chr1:151070954-151071454	chr1:151070577-151070578	0.9999721267784	ENCSR390BRJ	ENCFF094IZO	CD8-positive, alpha-beta T cell	/biosample-types/primary_cell_CL_0000625/	ENCODE-rE2G predictions for CD8-positive, alpha-beta T cell; Donor: ENCDO028NGF		ENCDO028NGF
SEMA6C	chr1:151131145-151131645	chr1:151146664-151146665	0.434112517518432	ENCSR390BRJ	ENCFF094IZO	CD8-positive, alpha-beta T cell	/biosample-types/primary_cell_CL_0000625/	ENCODE-rE2G predictions for CD8-positive, alpha-beta T cell; Donor: ENCDO028NGF		ENCDO028NGF
SEMA6C	chr1:151146414-151146982	chr1:151146664-151146665	0.999995359933075	ENCSR390BRJ	ENCFF094IZO	CD8-positive, alpha-beta T cell	/biosample-types/primary_cell_CL_0000625/	ENCODE-rE2G predictions for CD8-positive, alpha-beta T cell; Donor: ENCDO028NGF		ENCDO028NGF
TNFAIP8L2	chr1:151155934-151156878	chr1:151156628-151156629	0.999989717415641	ENCSR390BRJ	ENCFF094IZO	CD8-positive, alpha-beta T cell	/biosample-types/primary_cell_CL_0000625/	ENCODE-rE2G predictions for CD8-positive, alpha-beta T cell; Donor: ENCDO028NGF		ENCDO028NGF
TNFAIP8L2	chr1:151157114-151157614	chr1:151156628-151156629	0.99997621986897	ENCSR390BRJ	ENCFF094IZO	CD8-positive, alpha-beta T cell	/biosample-types/primary_cell_CL_0000625/	ENCODE-rE2G predictions for CD8-positive, alpha-beta T cell; Donor: ENCDO028NGF		ENCDO028NGF
LYSMD1	chr1:151165644-151166271	chr1:151165894-151165895	0.999987994646908	ENCSR390BRJ	ENCFF094IZO	CD8-positive, alpha-beta T cell	/biosample-types/primary_cell_CL_0000625/	ENCODE-rE2G predictions for CD8-positive, alpha-beta T cell; Donor: ENCDO028NGF		ENCDO028NGF
SCNM1	chr1:151165644-151166271	chr1:151166021-151166022	0.999959151888371	ENCSR390BRJ	ENCFF094IZO	CD8-positive, alpha-beta T cell	/biosample-types/primary_cell_CL_0000625/	ENCODE-rE2G predictions for CD8-positive, alpha-beta T cell; Donor: ENCDO028NGF		ENCDO028NGF
TMOD4	chr1:151174236-151174736	chr1:151176071-151176072	0.619149290331253	ENCSR390BRJ	ENCFF094IZO	CD8-positive, alpha-beta T cell	/biosample-types/primary_cell_CL_0000625/	ENCODE-rE2G predictions for CD8-positive, alpha-beta T cell; Donor: ENCDO028NGF		ENCDO028NGF
TMOD4	chr1:151175731-151176395	chr1:151176071-151176072	0.999999687225656	ENCSR390BRJ	ENCFF094IZO	CD8-positive, alpha-beta T cell	/biosample-types/primary_cell_CL_0000625/	ENCODE-rE2G predictions for CD8-positive, alpha-beta T cell; Donor: ENCDO028NGF		ENCDO028NGF
VPS72	chr1:151189954-151190463	chr1:151190213-151190214	0.999996629391256	ENCSR390BRJ	ENCFF094IZO	CD8-positive, alpha-beta T cell	/biosample-types/primary_cell_CL_0000625/	ENCODE-rE2G predictions for CD8-positive, alpha-beta T cell; Donor: ENCDO028NGF		ENCDO028NGF
PIP5K1A	chr1:151196235-151196735	chr1:151198544-151198545	0.314858454241597	ENCSR390BRJ	ENCFF094IZO	CD8-positive, alpha-beta T cell	/biosample-types/primary_cell_CL_0000625/	ENCODE-rE2G predictions for CD8-positive, alpha-beta T cell; Donor: ENCDO028NGF		ENCDO028NGF
TMOD4	chr1:151196235-151196735	chr1:151176071-151176072	0.299153066280856	ENCSR390BRJ	ENCFF094IZO	CD8-positive, alpha-beta T cell	/biosample-types/primary_cell_CL_0000625/	ENCODE-rE2G predictions for CD8-positive, alpha-beta T cell; Donor: ENCDO028NGF		ENCDO028NGF
VPS72	chr1:151196235-151196735	chr1:151190213-151190214	0.323882881071848	ENCSR390BRJ	ENCFF094IZO	CD8-positive, alpha-beta T cell	/biosample-types/primary_cell_CL_0000625/	ENCODE-rE2G predictions for CD8-positive, alpha-beta T cell; Donor: ENCDO028NGF		ENCDO028NGF
PIP5K1A	chr1:151198243-151198794	chr1:151198544-151198545	0.999986488011385	ENCSR390BRJ	ENCFF094IZO	CD8-positive, alpha-beta T cell	/biosample-types/primary_cell_CL_0000625/	ENCODE-rE2G predictions for CD8-positive, alpha-beta T cell; Donor: ENCDO028NGF		ENCDO028NGF
PSMD4	chr1:151251643-151252143	chr1:151254720-151254721	0.424096172640205	ENCSR390BRJ	ENCFF094IZO	CD8-positive, alpha-beta T cell	/biosample-types/primary_cell_CL_0000625/	ENCODE-rE2G predictions for CD8-positive, alpha-beta T cell; Donor: ENCDO028NGF		ENCDO028NGF
PSMD4	chr1:151254457-151254970	chr1:151254720-151254721	0.999996235744552	ENCSR390BRJ	ENCFF094IZO	CD8-positive, alpha-beta T cell	/biosample-types/primary_cell_CL_0000625/	ENCODE-rE2G predictions for CD8-positive, alpha-beta T cell; Donor: ENCDO028NGF		ENCDO028NGF
PSMD4	chr1:151281070-151281570	chr1:151254720-151254721	0.268098110836111	ENCSR390BRJ	ENCFF094IZO	CD8-positive, alpha-beta T cell	/biosample-types/primary_cell_CL_0000625/	ENCODE-rE2G predictions for CD8-positive, alpha-beta T cell; Donor: ENCDO028NGF		ENCDO028NGF
TMOD4	chr1:151281070-151281570	chr1:151176071-151176072	0.280163857692305	ENCSR390BRJ	ENCFF094IZO	CD8-positive, alpha-beta T cell	/biosample-types/primary_cell_CL_0000625/	ENCODE-rE2G predictions for CD8-positive, alpha-beta T cell; Donor: ENCDO028NGF		ENCDO028NGF
ZNF687	chr1:151281070-151281570	chr1:151282311-151282312	0.755157931458004	ENCSR390BRJ	ENCFF094IZO	CD8-positive, alpha-beta T cell	/biosample-types/primary_cell_CL_0000625/	ENCODE-rE2G predictions for CD8-positive, alpha-beta T cell; Donor: ENCDO028NGF		ENCDO028NGF
ZNF687	chr1:151281878-151282561	chr1:151282311-151282312	0.999959716785954	ENCSR390BRJ	ENCFF094IZO	CD8-positive, alpha-beta T cell	/biosample-types/primary_cell_CL_0000625/	ENCODE-rE2G predictions for CD8-positive, alpha-beta T cell; Donor: ENCDO028NGF		ENCDO028NGF
PI4KB	chr1:151326820-151327974	chr1:151327715-151327716	0.999877169863062	ENCSR390BRJ	ENCFF094IZO	CD8-positive, alpha-beta T cell	/biosample-types/primary_cell_CL_0000625/	ENCODE-rE2G predictions for CD8-positive, alpha-beta T cell; Donor: ENCDO028NGF		ENCDO028NGF
RFX5	chr1:151346687-151347635	chr1:151347293-151347294	0.999906390116967	ENCSR390BRJ	ENCFF094IZO	CD8-positive, alpha-beta T cell	/biosample-types/primary_cell_CL_0000625/	ENCODE-rE2G predictions for CD8-positive, alpha-beta T cell; Donor: ENCDO028NGF		ENCDO028NGF
PSMB4	chr1:151399216-151399814	chr1:151399564-151399565	0.999975014821255	ENCSR390BRJ	ENCFF094IZO	CD8-positive, alpha-beta T cell	/biosample-types/primary_cell_CL_0000625/	ENCODE-rE2G predictions for CD8-positive, alpha-beta T cell; Donor: ENCDO028NGF		ENCDO028NGF
POGZ	chr1:151457771-151459761	chr1:151459465-151459466	0.999813913374606	ENCSR390BRJ	ENCFF094IZO	CD8-positive, alpha-beta T cell	/biosample-types/primary_cell_CL_0000625/	ENCODE-rE2G predictions for CD8-positive, alpha-beta T cell; Donor: ENCDO028NGF		ENCDO028NGF
CGN	chr1:151511081-151512130	chr1:151511385-151511386	0.999976961639612	ENCSR390BRJ	ENCFF094IZO	CD8-positive, alpha-beta T cell	/biosample-types/primary_cell_CL_0000625/	ENCODE-rE2G predictions for CD8-positive, alpha-beta T cell; Donor: ENCDO028NGF		ENCDO028NGF
TUFT1	chr1:151534623-151535123	chr1:151540304-151540305	0.426959396936306	ENCSR390BRJ	ENCFF094IZO	CD8-positive, alpha-beta T cell	/biosample-types/primary_cell_CL_0000625/	ENCODE-rE2G predictions for CD8-positive, alpha-beta T cell; Donor: ENCDO028NGF		ENCDO028NGF
TUFT1	chr1:151539969-151540554	chr1:151540304-151540305	0.999991884932417	ENCSR390BRJ	ENCFF094IZO	CD8-positive, alpha-beta T cell	/biosample-types/primary_cell_CL_0000625/	ENCODE-rE2G predictions for CD8-positive, alpha-beta T cell; Donor: ENCDO028NGF		ENCDO028NGF
CELF3	chr1:151594091-151594591	chr1:151716820-151716821	0.219547335622088	ENCSR390BRJ	ENCFF094IZO	CD8-positive, alpha-beta T cell	/biosample-types/primary_cell_CL_0000625/	ENCODE-rE2G predictions for CD8-positive, alpha-beta T cell; Donor: ENCDO028NGF		ENCDO028NGF
SNX27	chr1:151594091-151594591	chr1:151612185-151612186	0.376625941752196	ENCSR390BRJ	ENCFF094IZO	CD8-positive, alpha-beta T cell	/biosample-types/primary_cell_CL_0000625/	ENCODE-rE2G predictions for CD8-positive, alpha-beta T cell; Donor: ENCDO028NGF		ENCDO028NGF
SNX27	chr1:151611685-151613089	chr1:151612185-151612186	0.999976531466014	ENCSR390BRJ	ENCFF094IZO	CD8-positive, alpha-beta T cell	/biosample-types/primary_cell_CL_0000625/	ENCODE-rE2G predictions for CD8-positive, alpha-beta T cell; Donor: ENCDO028NGF		ENCDO028NGF
CELF3	chr1:151703182-151703682	chr1:151716820-151716821	0.251704496870148	ENCSR390BRJ	ENCFF094IZO	CD8-positive, alpha-beta T cell	/biosample-types/primary_cell_CL_0000625/	ENCODE-rE2G predictions for CD8-positive, alpha-beta T cell; Donor: ENCDO028NGF		ENCDO028NGF
CELF3	chr1:151706043-151706978	chr1:151716820-151716821	0.452550256884875	ENCSR390BRJ	ENCFF094IZO	CD8-positive, alpha-beta T cell	/biosample-types/primary_cell_CL_0000625/	ENCODE-rE2G predictions for CD8-positive, alpha-beta T cell; Donor: ENCDO028NGF		ENCDO028NGF
CELF3	chr1:151708936-151709436	chr1:151716820-151716821	0.269185270388516	ENCSR390BRJ	ENCFF094IZO	CD8-positive, alpha-beta T cell	/biosample-types/primary_cell_CL_0000625/	ENCODE-rE2G predictions for CD8-positive, alpha-beta T cell; Donor: ENCDO028NGF		ENCDO028NGF
CELF3	chr1:151710167-151710667	chr1:151716820-151716821	0.622330594658594	ENCSR390BRJ	ENCFF094IZO	CD8-positive, alpha-beta T cell	/biosample-types/primary_cell_CL_0000625/	ENCODE-rE2G predictions for CD8-positive, alpha-beta T cell; Donor: ENCDO028NGF		ENCDO028NGF
CELF3	chr1:151716042-151716542	chr1:151716820-151716821	0.999988665984793	ENCSR390BRJ	ENCFF094IZO	CD8-positive, alpha-beta T cell	/biosample-types/primary_cell_CL_0000625/	ENCODE-rE2G predictions for CD8-positive, alpha-beta T cell; Donor: ENCDO028NGF		ENCDO028NGF
CELF3	chr1:151716570-151717347	chr1:151716820-151716821	0.999995727262485	ENCSR390BRJ	ENCFF094IZO	CD8-positive, alpha-beta T cell	/biosample-types/primary_cell_CL_0000625/	ENCODE-rE2G predictions for CD8-positive, alpha-beta T cell; Donor: ENCDO028NGF		ENCDO028NGF
RIIAD1	chr1:151721258-151721786	chr1:151721536-151721537	0.999999125669195	ENCSR390BRJ	ENCFF094IZO	CD8-positive, alpha-beta T cell	/biosample-types/primary_cell_CL_0000625/	ENCODE-rE2G predictions for CD8-positive, alpha-beta T cell; Donor: ENCDO028NGF		ENCDO028NGF
RIIAD1	chr1:151734977-151735477	chr1:151721536-151721537	0.220649752672452	ENCSR390BRJ	ENCFF094IZO	CD8-positive, alpha-beta T cell	/biosample-types/primary_cell_CL_0000625/	ENCODE-rE2G predictions for CD8-positive, alpha-beta T cell; Donor: ENCDO028NGF		ENCDO028NGF
MRPL9	chr1:151762837-151764166	chr1:151763916-151763917	0.999950977465394	ENCSR390BRJ	ENCFF094IZO	CD8-positive, alpha-beta T cell	/biosample-types/primary_cell_CL_0000625/	ENCODE-rE2G predictions for CD8-positive, alpha-beta T cell; Donor: ENCDO028NGF		ENCDO028NGF
TDRKH	chr1:151790284-151790850	chr1:151790534-151790535	0.999990430495442	ENCSR390BRJ	ENCFF094IZO	CD8-positive, alpha-beta T cell	/biosample-types/primary_cell_CL_0000625/	ENCODE-rE2G predictions for CD8-positive, alpha-beta T cell; Donor: ENCDO028NGF		ENCDO028NGF
C2CD4D	chr1:151815699-151816199	chr1:151840557-151840558	0.263845745703979	ENCSR390BRJ	ENCFF094IZO	CD8-positive, alpha-beta T cell	/biosample-types/primary_cell_CL_0000625/	ENCODE-rE2G predictions for CD8-positive, alpha-beta T cell; Donor: ENCDO028NGF		ENCDO028NGF
RORC	chr1:151815699-151816199	chr1:151831872-151831873	0.671121994611178	ENCSR390BRJ	ENCFF094IZO	CD8-positive, alpha-beta T cell	/biosample-types/primary_cell_CL_0000625/	ENCODE-rE2G predictions for CD8-positive, alpha-beta T cell; Donor: ENCDO028NGF		ENCDO028NGF
THEM5	chr1:151815699-151816199	chr1:151853697-151853698	0.284462688829097	ENCSR390BRJ	ENCFF094IZO	CD8-positive, alpha-beta T cell	/biosample-types/primary_cell_CL_0000625/	ENCODE-rE2G predictions for CD8-positive, alpha-beta T cell; Donor: ENCDO028NGF		ENCDO028NGF
RORC	chr1:151816474-151816974	chr1:151831872-151831873	0.361781001116973	ENCSR390BRJ	ENCFF094IZO	CD8-positive, alpha-beta T cell	/biosample-types/primary_cell_CL_0000625/	ENCODE-rE2G predictions for CD8-positive, alpha-beta T cell; Donor: ENCDO028NGF		ENCDO028NGF
RORC	chr1:151820962-151821462	chr1:151831872-151831873	0.413977990387623	ENCSR390BRJ	ENCFF094IZO	CD8-positive, alpha-beta T cell	/biosample-types/primary_cell_CL_0000625/	ENCODE-rE2G predictions for CD8-positive, alpha-beta T cell; Donor: ENCDO028NGF		ENCDO028NGF
RORC	chr1:151822303-151822803	chr1:151831872-151831873	0.402446300768293	ENCSR390BRJ	ENCFF094IZO	CD8-positive, alpha-beta T cell	/biosample-types/primary_cell_CL_0000625/	ENCODE-rE2G predictions for CD8-positive, alpha-beta T cell; Donor: ENCDO028NGF		ENCDO028NGF
C2CD4D	chr1:151825982-151826482	chr1:151840557-151840558	0.245178652612055	ENCSR390BRJ	ENCFF094IZO	CD8-positive, alpha-beta T cell	/biosample-types/primary_cell_CL_0000625/	ENCODE-rE2G predictions for CD8-positive, alpha-beta T cell; Donor: ENCDO028NGF		ENCDO028NGF
RORC	chr1:151825982-151826482	chr1:151831872-151831873	0.801270147445609	ENCSR390BRJ	ENCFF094IZO	CD8-positive, alpha-beta T cell	/biosample-types/primary_cell_CL_0000625/	ENCODE-rE2G predictions for CD8-positive, alpha-beta T cell; Donor: ENCDO028NGF		ENCDO028NGF
THEM5	chr1:151825982-151826482	chr1:151853697-151853698	0.236996061331457	ENCSR390BRJ	ENCFF094IZO	CD8-positive, alpha-beta T cell	/biosample-types/primary_cell_CL_0000625/	ENCODE-rE2G predictions for CD8-positive, alpha-beta T cell; Donor: ENCDO028NGF		ENCDO028NGF
C2CD4D	chr1:151830622-151831122	chr1:151840557-151840558	0.678371637233401	ENCSR390BRJ	ENCFF094IZO	CD8-positive, alpha-beta T cell	/biosample-types/primary_cell_CL_0000625/	ENCODE-rE2G predictions for CD8-positive, alpha-beta T cell; Donor: ENCDO028NGF		ENCDO028NGF
RORC	chr1:151830622-151831122	chr1:151831872-151831873	0.983714701277734	ENCSR390BRJ	ENCFF094IZO	CD8-positive, alpha-beta T cell	/biosample-types/primary_cell_CL_0000625/	ENCODE-rE2G predictions for CD8-positive, alpha-beta T cell; Donor: ENCDO028NGF		ENCDO028NGF
THEM5	chr1:151830622-151831122	chr1:151853697-151853698	0.581880272567572	ENCSR390BRJ	ENCFF094IZO	CD8-positive, alpha-beta T cell	/biosample-types/primary_cell_CL_0000625/	ENCODE-rE2G predictions for CD8-positive, alpha-beta T cell; Donor: ENCDO028NGF		ENCDO028NGF
RORC	chr1:151831622-151832122	chr1:151831872-151831873	0.999999997714114	ENCSR390BRJ	ENCFF094IZO	CD8-positive, alpha-beta T cell	/biosample-types/primary_cell_CL_0000625/	ENCODE-rE2G predictions for CD8-positive, alpha-beta T cell; Donor: ENCDO028NGF		ENCDO028NGF
C2CD4D	chr1:151836378-151836878	chr1:151840557-151840558	0.928433623285421	ENCSR390BRJ	ENCFF094IZO	CD8-positive, alpha-beta T cell	/biosample-types/primary_cell_CL_0000625/	ENCODE-rE2G predictions for CD8-positive, alpha-beta T cell; Donor: ENCDO028NGF		ENCDO028NGF
RORC	chr1:151836378-151836878	chr1:151831872-151831873	0.928952720720645	ENCSR390BRJ	ENCFF094IZO	CD8-positive, alpha-beta T cell	/biosample-types/primary_cell_CL_0000625/	ENCODE-rE2G predictions for CD8-positive, alpha-beta T cell; Donor: ENCDO028NGF		ENCDO028NGF
THEM5	chr1:151836378-151836878	chr1:151853697-151853698	0.699990986469151	ENCSR390BRJ	ENCFF094IZO	CD8-positive, alpha-beta T cell	/biosample-types/primary_cell_CL_0000625/	ENCODE-rE2G predictions for CD8-positive, alpha-beta T cell; Donor: ENCDO028NGF		ENCDO028NGF
C2CD4D	chr1:151837206-151837706	chr1:151840557-151840558	0.829787817325221	ENCSR390BRJ	ENCFF094IZO	CD8-positive, alpha-beta T cell	/biosample-types/primary_cell_CL_0000625/	ENCODE-rE2G predictions for CD8-positive, alpha-beta T cell; Donor: ENCDO028NGF		ENCDO028NGF
RORC	chr1:151837206-151837706	chr1:151831872-151831873	0.879368771305207	ENCSR390BRJ	ENCFF094IZO	CD8-positive, alpha-beta T cell	/biosample-types/primary_cell_CL_0000625/	ENCODE-rE2G predictions for CD8-positive, alpha-beta T cell; Donor: ENCDO028NGF		ENCDO028NGF
THEM5	chr1:151837206-151837706	chr1:151853697-151853698	0.508462977978094	ENCSR390BRJ	ENCFF094IZO	CD8-positive, alpha-beta T cell	/biosample-types/primary_cell_CL_0000625/	ENCODE-rE2G predictions for CD8-positive, alpha-beta T cell; Donor: ENCDO028NGF		ENCDO028NGF
C2CD4D	chr1:151837802-151838910	chr1:151840557-151840558	0.954473547430758	ENCSR390BRJ	ENCFF094IZO	CD8-positive, alpha-beta T cell	/biosample-types/primary_cell_CL_0000625/	ENCODE-rE2G predictions for CD8-positive, alpha-beta T cell; Donor: ENCDO028NGF		ENCDO028NGF
RORC	chr1:151837802-151838910	chr1:151831872-151831873	0.952362990491215	ENCSR390BRJ	ENCFF094IZO	CD8-positive, alpha-beta T cell	/biosample-types/primary_cell_CL_0000625/	ENCODE-rE2G predictions for CD8-positive, alpha-beta T cell; Donor: ENCDO028NGF		ENCDO028NGF
THEM5	chr1:151837802-151838910	chr1:151853697-151853698	0.798443913576217	ENCSR390BRJ	ENCFF094IZO	CD8-positive, alpha-beta T cell	/biosample-types/primary_cell_CL_0000625/	ENCODE-rE2G predictions for CD8-positive, alpha-beta T cell; Donor: ENCDO028NGF		ENCDO028NGF
C2CD4D	chr1:151839652-151840152	chr1:151840557-151840558	0.999990427295421	ENCSR390BRJ	ENCFF094IZO	CD8-positive, alpha-beta T cell	/biosample-types/primary_cell_CL_0000625/	ENCODE-rE2G predictions for CD8-positive, alpha-beta T cell; Donor: ENCDO028NGF		ENCDO028NGF
C2CD4D	chr1:151840307-151840807	chr1:151840557-151840558	0.999999996906406	ENCSR390BRJ	ENCFF094IZO	CD8-positive, alpha-beta T cell	/biosample-types/primary_cell_CL_0000625/	ENCODE-rE2G predictions for CD8-positive, alpha-beta T cell; Donor: ENCDO028NGF		ENCDO028NGF
C2CD4D	chr1:151846143-151846643	chr1:151840557-151840558	0.478418988864399	ENCSR390BRJ	ENCFF094IZO	CD8-positive, alpha-beta T cell	/biosample-types/primary_cell_CL_0000625/	ENCODE-rE2G predictions for CD8-positive, alpha-beta T cell; Donor: ENCDO028NGF		ENCDO028NGF
THEM5	chr1:151846143-151846643	chr1:151853697-151853698	0.813361363315227	ENCSR390BRJ	ENCFF094IZO	CD8-positive, alpha-beta T cell	/biosample-types/primary_cell_CL_0000625/	ENCODE-rE2G predictions for CD8-positive, alpha-beta T cell; Donor: ENCDO028NGF		ENCDO028NGF
C2CD4D	chr1:151846655-151847155	chr1:151840557-151840558	0.576086235665927	ENCSR390BRJ	ENCFF094IZO	CD8-positive, alpha-beta T cell	/biosample-types/primary_cell_CL_0000625/	ENCODE-rE2G predictions for CD8-positive, alpha-beta T cell; Donor: ENCDO028NGF		ENCDO028NGF
THEM5	chr1:151846655-151847155	chr1:151853697-151853698	0.784478782032215	ENCSR390BRJ	ENCFF094IZO	CD8-positive, alpha-beta T cell	/biosample-types/primary_cell_CL_0000625/	ENCODE-rE2G predictions for CD8-positive, alpha-beta T cell; Donor: ENCDO028NGF		ENCDO028NGF
C2CD4D	chr1:151848522-151849022	chr1:151840557-151840558	0.553012025248574	ENCSR390BRJ	ENCFF094IZO	CD8-positive, alpha-beta T cell	/biosample-types/primary_cell_CL_0000625/	ENCODE-rE2G predictions for CD8-positive, alpha-beta T cell; Donor: ENCDO028NGF		ENCDO028NGF
THEM5	chr1:151848522-151849022	chr1:151853697-151853698	0.725650141497933	ENCSR390BRJ	ENCFF094IZO	CD8-positive, alpha-beta T cell	/biosample-types/primary_cell_CL_0000625/	ENCODE-rE2G predictions for CD8-positive, alpha-beta T cell; Donor: ENCDO028NGF		ENCDO028NGF
THEM5	chr1:151853229-151853998	chr1:151853697-151853698	0.999997764856843	ENCSR390BRJ	ENCFF094IZO	CD8-positive, alpha-beta T cell	/biosample-types/primary_cell_CL_0000625/	ENCODE-rE2G predictions for CD8-positive, alpha-beta T cell; Donor: ENCDO028NGF		ENCDO028NGF
THEM4	chr1:151898518-151899018	chr1:151909885-151909886	0.289254208015613	ENCSR390BRJ	ENCFF094IZO	CD8-positive, alpha-beta T cell	/biosample-types/primary_cell_CL_0000625/	ENCODE-rE2G predictions for CD8-positive, alpha-beta T cell; Donor: ENCDO028NGF		ENCDO028NGF
THEM5	chr1:151898518-151899018	chr1:151853697-151853698	0.27199107916932	ENCSR390BRJ	ENCFF094IZO	CD8-positive, alpha-beta T cell	/biosample-types/primary_cell_CL_0000625/	ENCODE-rE2G predictions for CD8-positive, alpha-beta T cell; Donor: ENCDO028NGF		ENCDO028NGF
THEM4	chr1:151904953-151905453	chr1:151909885-151909886	0.693887311819295	ENCSR390BRJ	ENCFF094IZO	CD8-positive, alpha-beta T cell	/biosample-types/primary_cell_CL_0000625/	ENCODE-rE2G predictions for CD8-positive, alpha-beta T cell; Donor: ENCDO028NGF		ENCDO028NGF
THEM5	chr1:151904953-151905453	chr1:151853697-151853698	0.364324542939236	ENCSR390BRJ	ENCFF094IZO	CD8-positive, alpha-beta T cell	/biosample-types/primary_cell_CL_0000625/	ENCODE-rE2G predictions for CD8-positive, alpha-beta T cell; Donor: ENCDO028NGF		ENCDO028NGF
THEM4	chr1:151909278-151910135	chr1:151909885-151909886	0.999987747430907	ENCSR390BRJ	ENCFF094IZO	CD8-positive, alpha-beta T cell	/biosample-types/primary_cell_CL_0000625/	ENCODE-rE2G predictions for CD8-positive, alpha-beta T cell; Donor: ENCDO028NGF		ENCDO028NGF
C2CD4D	chr1:151945652-151946152	chr1:151840557-151840558	0.263091669312407	ENCSR390BRJ	ENCFF094IZO	CD8-positive, alpha-beta T cell	/biosample-types/primary_cell_CL_0000625/	ENCODE-rE2G predictions for CD8-positive, alpha-beta T cell; Donor: ENCDO028NGF		ENCDO028NGF
S100A10	chr1:151945652-151946152	chr1:151994238-151994239	0.833462542088517	ENCSR390BRJ	ENCFF094IZO	CD8-positive, alpha-beta T cell	/biosample-types/primary_cell_CL_0000625/	ENCODE-rE2G predictions for CD8-positive, alpha-beta T cell; Donor: ENCDO028NGF		ENCDO028NGF
S100A11	chr1:151945652-151946152	chr1:152037035-152037036	0.354318300904644	ENCSR390BRJ	ENCFF094IZO	CD8-positive, alpha-beta T cell	/biosample-types/primary_cell_CL_0000625/	ENCODE-rE2G predictions for CD8-positive, alpha-beta T cell; Donor: ENCDO028NGF		ENCDO028NGF
THEM4	chr1:151945652-151946152	chr1:151909885-151909886	0.671431730168737	ENCSR390BRJ	ENCFF094IZO	CD8-positive, alpha-beta T cell	/biosample-types/primary_cell_CL_0000625/	ENCODE-rE2G predictions for CD8-positive, alpha-beta T cell; Donor: ENCDO028NGF		ENCDO028NGF
THEM5	chr1:151945652-151946152	chr1:151853697-151853698	0.541609448352229	ENCSR390BRJ	ENCFF094IZO	CD8-positive, alpha-beta T cell	/biosample-types/primary_cell_CL_0000625/	ENCODE-rE2G predictions for CD8-positive, alpha-beta T cell; Donor: ENCDO028NGF		ENCDO028NGF
S100A10	chr1:151967920-151968420	chr1:151994238-151994239	0.465505805449315	ENCSR390BRJ	ENCFF094IZO	CD8-positive, alpha-beta T cell	/biosample-types/primary_cell_CL_0000625/	ENCODE-rE2G predictions for CD8-positive, alpha-beta T cell; Donor: ENCDO028NGF		ENCDO028NGF
S100A10	chr1:151984179-151985009	chr1:151994238-151994239	0.217662419913821	ENCSR390BRJ	ENCFF094IZO	CD8-positive, alpha-beta T cell	/biosample-types/primary_cell_CL_0000625/	ENCODE-rE2G predictions for CD8-positive, alpha-beta T cell; Donor: ENCDO028NGF		ENCDO028NGF
S100A10	chr1:151992984-151993484	chr1:151994238-151994239	0.810368419588924	ENCSR390BRJ	ENCFF094IZO	CD8-positive, alpha-beta T cell	/biosample-types/primary_cell_CL_0000625/	ENCODE-rE2G predictions for CD8-positive, alpha-beta T cell; Donor: ENCDO028NGF		ENCDO028NGF
S100A10	chr1:151993699-151994680	chr1:151994238-151994239	0.9999952514145	ENCSR390BRJ	ENCFF094IZO	CD8-positive, alpha-beta T cell	/biosample-types/primary_cell_CL_0000625/	ENCODE-rE2G predictions for CD8-positive, alpha-beta T cell; Donor: ENCDO028NGF		ENCDO028NGF
S100A10	chr1:151996735-151997235	chr1:151994238-151994239	0.550020070238935	ENCSR390BRJ	ENCFF094IZO	CD8-positive, alpha-beta T cell	/biosample-types/primary_cell_CL_0000625/	ENCODE-rE2G predictions for CD8-positive, alpha-beta T cell; Donor: ENCDO028NGF		ENCDO028NGF
S100A10	chr1:152001662-152002162	chr1:151994238-151994239	0.601362477468978	ENCSR390BRJ	ENCFF094IZO	CD8-positive, alpha-beta T cell	/biosample-types/primary_cell_CL_0000625/	ENCODE-rE2G predictions for CD8-positive, alpha-beta T cell; Donor: ENCDO028NGF		ENCDO028NGF
S100A11	chr1:152001662-152002162	chr1:152037035-152037036	0.205218705020572	ENCSR390BRJ	ENCFF094IZO	CD8-positive, alpha-beta T cell	/biosample-types/primary_cell_CL_0000625/	ENCODE-rE2G predictions for CD8-positive, alpha-beta T cell; Donor: ENCDO028NGF		ENCDO028NGF
S100A11	chr1:152034485-152034985	chr1:152037035-152037036	0.947867897912116	ENCSR390BRJ	ENCFF094IZO	CD8-positive, alpha-beta T cell	/biosample-types/primary_cell_CL_0000625/	ENCODE-rE2G predictions for CD8-positive, alpha-beta T cell; Donor: ENCDO028NGF		ENCDO028NGF
S100A11	chr1:152035024-152035524	chr1:152037035-152037036	0.963681783449858	ENCSR390BRJ	ENCFF094IZO	CD8-positive, alpha-beta T cell	/biosample-types/primary_cell_CL_0000625/	ENCODE-rE2G predictions for CD8-positive, alpha-beta T cell; Donor: ENCDO028NGF		ENCDO028NGF
S100A11	chr1:152036132-152036632	chr1:152037035-152037036	0.999981690474092	ENCSR390BRJ	ENCFF094IZO	CD8-positive, alpha-beta T cell	/biosample-types/primary_cell_CL_0000625/	ENCODE-rE2G predictions for CD8-positive, alpha-beta T cell; Donor: ENCDO028NGF		ENCDO028NGF
S100A11	chr1:152036785-152037293	chr1:152037035-152037036	0.999999565305004	ENCSR390BRJ	ENCFF094IZO	CD8-positive, alpha-beta T cell	/biosample-types/primary_cell_CL_0000625/	ENCODE-rE2G predictions for CD8-positive, alpha-beta T cell; Donor: ENCDO028NGF		ENCDO028NGF
S100A10	chr1:152047986-152048842	chr1:151994238-151994239	0.301318640290924	ENCSR390BRJ	ENCFF094IZO	CD8-positive, alpha-beta T cell	/biosample-types/primary_cell_CL_0000625/	ENCODE-rE2G predictions for CD8-positive, alpha-beta T cell; Donor: ENCDO028NGF		ENCDO028NGF
S100A11	chr1:152047986-152048842	chr1:152037035-152037036	0.964888771992892	ENCSR390BRJ	ENCFF094IZO	CD8-positive, alpha-beta T cell	/biosample-types/primary_cell_CL_0000625/	ENCODE-rE2G predictions for CD8-positive, alpha-beta T cell; Donor: ENCDO028NGF		ENCDO028NGF
THEM4	chr1:152047986-152048842	chr1:151909885-151909886	0.214484294774531	ENCSR390BRJ	ENCFF094IZO	CD8-positive, alpha-beta T cell	/biosample-types/primary_cell_CL_0000625/	ENCODE-rE2G predictions for CD8-positive, alpha-beta T cell; Donor: ENCDO028NGF		ENCDO028NGF
THEM5	chr1:152047986-152048842	chr1:151853697-151853698	0.202310292177281	ENCSR390BRJ	ENCFF094IZO	CD8-positive, alpha-beta T cell	/biosample-types/primary_cell_CL_0000625/	ENCODE-rE2G predictions for CD8-positive, alpha-beta T cell; Donor: ENCDO028NGF		ENCDO028NGF
S100A11	chr1:152052494-152052994	chr1:152037035-152037036	0.554660783010812	ENCSR390BRJ	ENCFF094IZO	CD8-positive, alpha-beta T cell	/biosample-types/primary_cell_CL_0000625/	ENCODE-rE2G predictions for CD8-positive, alpha-beta T cell; Donor: ENCDO028NGF		ENCDO028NGF
LOR	chr1:153222955-153223455	chr1:153259702-153259703	0.228134561905622	ENCSR390BRJ	ENCFF094IZO	CD8-positive, alpha-beta T cell	/biosample-types/primary_cell_CL_0000625/	ENCODE-rE2G predictions for CD8-positive, alpha-beta T cell; Donor: ENCDO028NGF		ENCDO028NGF
LOR	chr1:153259452-153259952	chr1:153259702-153259703	0.999999997601611	ENCSR390BRJ	ENCFF094IZO	CD8-positive, alpha-beta T cell	/biosample-types/primary_cell_CL_0000625/	ENCODE-rE2G predictions for CD8-positive, alpha-beta T cell; Donor: ENCDO028NGF		ENCDO028NGF
LOR	chr1:153260415-153261166	chr1:153259702-153259703	0.985020286499497	ENCSR390BRJ	ENCFF094IZO	CD8-positive, alpha-beta T cell	/biosample-types/primary_cell_CL_0000625/	ENCODE-rE2G predictions for CD8-positive, alpha-beta T cell; Donor: ENCDO028NGF		ENCDO028NGF
LOR	chr1:153261206-153261706	chr1:153259702-153259703	0.990354700951742	ENCSR390BRJ	ENCFF094IZO	CD8-positive, alpha-beta T cell	/biosample-types/primary_cell_CL_0000625/	ENCODE-rE2G predictions for CD8-positive, alpha-beta T cell; Donor: ENCDO028NGF		ENCDO028NGF
LOR	chr1:153277813-153278313	chr1:153259702-153259703	0.517131355512019	ENCSR390BRJ	ENCFF094IZO	CD8-positive, alpha-beta T cell	/biosample-types/primary_cell_CL_0000625/	ENCODE-rE2G predictions for CD8-positive, alpha-beta T cell; Donor: ENCDO028NGF		ENCDO028NGF
LOR	chr1:153288558-153289058	chr1:153259702-153259703	0.295481158672029	ENCSR390BRJ	ENCFF094IZO	CD8-positive, alpha-beta T cell	/biosample-types/primary_cell_CL_0000625/	ENCODE-rE2G predictions for CD8-positive, alpha-beta T cell; Donor: ENCDO028NGF		ENCDO028NGF
LOR	chr1:153293808-153294308	chr1:153259702-153259703	0.228214567458583	ENCSR390BRJ	ENCFF094IZO	CD8-positive, alpha-beta T cell	/biosample-types/primary_cell_CL_0000625/	ENCODE-rE2G predictions for CD8-positive, alpha-beta T cell; Donor: ENCDO028NGF		ENCDO028NGF
S100A5	chr1:153509681-153510181	chr1:153541765-153541766	0.263958252196126	ENCSR390BRJ	ENCFF094IZO	CD8-positive, alpha-beta T cell	/biosample-types/primary_cell_CL_0000625/	ENCODE-rE2G predictions for CD8-positive, alpha-beta T cell; Donor: ENCDO028NGF		ENCDO028NGF
S100A2	chr1:153510845-153511345	chr1:153565830-153565831	0.227877203892383	ENCSR390BRJ	ENCFF094IZO	CD8-positive, alpha-beta T cell	/biosample-types/primary_cell_CL_0000625/	ENCODE-rE2G predictions for CD8-positive, alpha-beta T cell; Donor: ENCDO028NGF		ENCDO028NGF
S100A5	chr1:153510845-153511345	chr1:153541765-153541766	0.428315687859819	ENCSR390BRJ	ENCFF094IZO	CD8-positive, alpha-beta T cell	/biosample-types/primary_cell_CL_0000625/	ENCODE-rE2G predictions for CD8-positive, alpha-beta T cell; Donor: ENCDO028NGF		ENCDO028NGF
S100A6	chr1:153510845-153511345	chr1:153536241-153536242	0.257327155955476	ENCSR390BRJ	ENCFF094IZO	CD8-positive, alpha-beta T cell	/biosample-types/primary_cell_CL_0000625/	ENCODE-rE2G predictions for CD8-positive, alpha-beta T cell; Donor: ENCDO028NGF		ENCDO028NGF
S100A5	chr1:153532031-153532531	chr1:153541765-153541766	0.58460543243092	ENCSR390BRJ	ENCFF094IZO	CD8-positive, alpha-beta T cell	/biosample-types/primary_cell_CL_0000625/	ENCODE-rE2G predictions for CD8-positive, alpha-beta T cell; Donor: ENCDO028NGF		ENCDO028NGF
S100A6	chr1:153532031-153532531	chr1:153536241-153536242	0.668809945949343	ENCSR390BRJ	ENCFF094IZO	CD8-positive, alpha-beta T cell	/biosample-types/primary_cell_CL_0000625/	ENCODE-rE2G predictions for CD8-positive, alpha-beta T cell; Donor: ENCDO028NGF		ENCDO028NGF
S100A2	chr1:153533059-153533559	chr1:153565830-153565831	0.257943933847717	ENCSR390BRJ	ENCFF094IZO	CD8-positive, alpha-beta T cell	/biosample-types/primary_cell_CL_0000625/	ENCODE-rE2G predictions for CD8-positive, alpha-beta T cell; Donor: ENCDO028NGF		ENCDO028NGF
S100A4	chr1:153533059-153533559	chr1:153545806-153545807	0.358394683115131	ENCSR390BRJ	ENCFF094IZO	CD8-positive, alpha-beta T cell	/biosample-types/primary_cell_CL_0000625/	ENCODE-rE2G predictions for CD8-positive, alpha-beta T cell; Donor: ENCDO028NGF		ENCDO028NGF
S100A5	chr1:153533059-153533559	chr1:153541765-153541766	0.811179137830085	ENCSR390BRJ	ENCFF094IZO	CD8-positive, alpha-beta T cell	/biosample-types/primary_cell_CL_0000625/	ENCODE-rE2G predictions for CD8-positive, alpha-beta T cell; Donor: ENCDO028NGF		ENCDO028NGF
S100A6	chr1:153533059-153533559	chr1:153536241-153536242	0.86899014981811	ENCSR390BRJ	ENCFF094IZO	CD8-positive, alpha-beta T cell	/biosample-types/primary_cell_CL_0000625/	ENCODE-rE2G predictions for CD8-positive, alpha-beta T cell; Donor: ENCDO028NGF		ENCDO028NGF
S100A6	chr1:153535481-153536491	chr1:153536241-153536242	0.999982015286528	ENCSR390BRJ	ENCFF094IZO	CD8-positive, alpha-beta T cell	/biosample-types/primary_cell_CL_0000625/	ENCODE-rE2G predictions for CD8-positive, alpha-beta T cell; Donor: ENCDO028NGF		ENCDO028NGF
S100A4	chr1:153540721-153541221	chr1:153545806-153545807	0.45615451864287	ENCSR390BRJ	ENCFF094IZO	CD8-positive, alpha-beta T cell	/biosample-types/primary_cell_CL_0000625/	ENCODE-rE2G predictions for CD8-positive, alpha-beta T cell; Donor: ENCDO028NGF		ENCDO028NGF
S100A5	chr1:153540721-153541221	chr1:153541765-153541766	0.967981252881766	ENCSR390BRJ	ENCFF094IZO	CD8-positive, alpha-beta T cell	/biosample-types/primary_cell_CL_0000625/	ENCODE-rE2G predictions for CD8-positive, alpha-beta T cell; Donor: ENCDO028NGF		ENCDO028NGF
S100A6	chr1:153540721-153541221	chr1:153536241-153536242	0.596146343233723	ENCSR390BRJ	ENCFF094IZO	CD8-positive, alpha-beta T cell	/biosample-types/primary_cell_CL_0000625/	ENCODE-rE2G predictions for CD8-positive, alpha-beta T cell; Donor: ENCDO028NGF		ENCDO028NGF
S100A5	chr1:153541515-153542015	chr1:153541765-153541766	0.999999997532999	ENCSR390BRJ	ENCFF094IZO	CD8-positive, alpha-beta T cell	/biosample-types/primary_cell_CL_0000625/	ENCODE-rE2G predictions for CD8-positive, alpha-beta T cell; Donor: ENCDO028NGF		ENCDO028NGF
S100A4	chr1:153544965-153545465	chr1:153545806-153545807	0.99998150025869	ENCSR390BRJ	ENCFF094IZO	CD8-positive, alpha-beta T cell	/biosample-types/primary_cell_CL_0000625/	ENCODE-rE2G predictions for CD8-positive, alpha-beta T cell; Donor: ENCDO028NGF		ENCDO028NGF
S100A4	chr1:153545556-153546136	chr1:153545806-153545807	0.999997457675448	ENCSR390BRJ	ENCFF094IZO	CD8-positive, alpha-beta T cell	/biosample-types/primary_cell_CL_0000625/	ENCODE-rE2G predictions for CD8-positive, alpha-beta T cell; Donor: ENCDO028NGF		ENCDO028NGF
S100A2	chr1:153565580-153566080	chr1:153565830-153565831	0.999999997329123	ENCSR390BRJ	ENCFF094IZO	CD8-positive, alpha-beta T cell	/biosample-types/primary_cell_CL_0000625/	ENCODE-rE2G predictions for CD8-positive, alpha-beta T cell; Donor: ENCDO028NGF		ENCDO028NGF
S100A14	chr1:153566454-153566954	chr1:153616332-153616333	0.381326718717791	ENCSR390BRJ	ENCFF094IZO	CD8-positive, alpha-beta T cell	/biosample-types/primary_cell_CL_0000625/	ENCODE-rE2G predictions for CD8-positive, alpha-beta T cell; Donor: ENCDO028NGF		ENCDO028NGF
S100A2	chr1:153566454-153566954	chr1:153565830-153565831	0.97087377443822	ENCSR390BRJ	ENCFF094IZO	CD8-positive, alpha-beta T cell	/biosample-types/primary_cell_CL_0000625/	ENCODE-rE2G predictions for CD8-positive, alpha-beta T cell; Donor: ENCDO028NGF		ENCDO028NGF
S100A14	chr1:153568469-153568969	chr1:153616332-153616333	0.440493171814759	ENCSR390BRJ	ENCFF094IZO	CD8-positive, alpha-beta T cell	/biosample-types/primary_cell_CL_0000625/	ENCODE-rE2G predictions for CD8-positive, alpha-beta T cell; Donor: ENCDO028NGF		ENCDO028NGF
S100A2	chr1:153568469-153568969	chr1:153565830-153565831	0.973914199024674	ENCSR390BRJ	ENCFF094IZO	CD8-positive, alpha-beta T cell	/biosample-types/primary_cell_CL_0000625/	ENCODE-rE2G predictions for CD8-positive, alpha-beta T cell; Donor: ENCDO028NGF		ENCDO028NGF
S100A4	chr1:153568469-153568969	chr1:153545806-153545807	0.261116080204528	ENCSR390BRJ	ENCFF094IZO	CD8-positive, alpha-beta T cell	/biosample-types/primary_cell_CL_0000625/	ENCODE-rE2G predictions for CD8-positive, alpha-beta T cell; Donor: ENCDO028NGF		ENCDO028NGF
S100A5	chr1:153568469-153568969	chr1:153541765-153541766	0.304120100710153	ENCSR390BRJ	ENCFF094IZO	CD8-positive, alpha-beta T cell	/biosample-types/primary_cell_CL_0000625/	ENCODE-rE2G predictions for CD8-positive, alpha-beta T cell; Donor: ENCDO028NGF		ENCDO028NGF
S100A2	chr1:153572425-153572925	chr1:153565830-153565831	0.597067599938402	ENCSR390BRJ	ENCFF094IZO	CD8-positive, alpha-beta T cell	/biosample-types/primary_cell_CL_0000625/	ENCODE-rE2G predictions for CD8-positive, alpha-beta T cell; Donor: ENCDO028NGF		ENCDO028NGF
S100A14	chr1:153616082-153616582	chr1:153616332-153616333	0.999999997738542	ENCSR390BRJ	ENCFF094IZO	CD8-positive, alpha-beta T cell	/biosample-types/primary_cell_CL_0000625/	ENCODE-rE2G predictions for CD8-positive, alpha-beta T cell; Donor: ENCDO028NGF		ENCDO028NGF
S100A1	chr1:153617533-153618033	chr1:153628396-153628397	0.456998464953424	ENCSR390BRJ	ENCFF094IZO	CD8-positive, alpha-beta T cell	/biosample-types/primary_cell_CL_0000625/	ENCODE-rE2G predictions for CD8-positive, alpha-beta T cell; Donor: ENCDO028NGF		ENCDO028NGF
S100A13	chr1:153617533-153618033	chr1:153628239-153628240	0.461598303345664	ENCSR390BRJ	ENCFF094IZO	CD8-positive, alpha-beta T cell	/biosample-types/primary_cell_CL_0000625/	ENCODE-rE2G predictions for CD8-positive, alpha-beta T cell; Donor: ENCDO028NGF		ENCDO028NGF
S100A14	chr1:153617533-153618033	chr1:153616332-153616333	0.975964936496127	ENCSR390BRJ	ENCFF094IZO	CD8-positive, alpha-beta T cell	/biosample-types/primary_cell_CL_0000625/	ENCODE-rE2G predictions for CD8-positive, alpha-beta T cell; Donor: ENCDO028NGF		ENCDO028NGF
S100A1	chr1:153626722-153627377	chr1:153628396-153628397	0.434374711278099	ENCSR390BRJ	ENCFF094IZO	CD8-positive, alpha-beta T cell	/biosample-types/primary_cell_CL_0000625/	ENCODE-rE2G predictions for CD8-positive, alpha-beta T cell; Donor: ENCDO028NGF		ENCDO028NGF
S100A13	chr1:153626722-153627377	chr1:153628239-153628240	0.457838254007232	ENCSR390BRJ	ENCFF094IZO	CD8-positive, alpha-beta T cell	/biosample-types/primary_cell_CL_0000625/	ENCODE-rE2G predictions for CD8-positive, alpha-beta T cell; Donor: ENCDO028NGF		ENCDO028NGF
S100A14	chr1:153626722-153627377	chr1:153616332-153616333	0.388762466594137	ENCSR390BRJ	ENCFF094IZO	CD8-positive, alpha-beta T cell	/biosample-types/primary_cell_CL_0000625/	ENCODE-rE2G predictions for CD8-positive, alpha-beta T cell; Donor: ENCDO028NGF		ENCDO028NGF
S100A1	chr1:153627397-153627897	chr1:153628396-153628397	0.999987394146977	ENCSR390BRJ	ENCFF094IZO	CD8-positive, alpha-beta T cell	/biosample-types/primary_cell_CL_0000625/	ENCODE-rE2G predictions for CD8-positive, alpha-beta T cell; Donor: ENCDO028NGF		ENCDO028NGF
S100A13	chr1:153627397-153627897	chr1:153628239-153628240	0.999989418440107	ENCSR390BRJ	ENCFF094IZO	CD8-positive, alpha-beta T cell	/biosample-types/primary_cell_CL_0000625/	ENCODE-rE2G predictions for CD8-positive, alpha-beta T cell; Donor: ENCDO028NGF		ENCDO028NGF
S100A1	chr1:153627953-153629069	chr1:153628396-153628397	0.999996808496018	ENCSR390BRJ	ENCFF094IZO	CD8-positive, alpha-beta T cell	/biosample-types/primary_cell_CL_0000625/	ENCODE-rE2G predictions for CD8-positive, alpha-beta T cell; Donor: ENCDO028NGF		ENCDO028NGF
S100A13	chr1:153627953-153629069	chr1:153628239-153628240	0.999994001589399	ENCSR390BRJ	ENCFF094IZO	CD8-positive, alpha-beta T cell	/biosample-types/primary_cell_CL_0000625/	ENCODE-rE2G predictions for CD8-positive, alpha-beta T cell; Donor: ENCDO028NGF		ENCDO028NGF
CHTOP	chr1:153633731-153634672	chr1:153633981-153633982	0.999851343579116	ENCSR390BRJ	ENCFF094IZO	CD8-positive, alpha-beta T cell	/biosample-types/primary_cell_CL_0000625/	ENCODE-rE2G predictions for CD8-positive, alpha-beta T cell; Donor: ENCDO028NGF		ENCDO028NGF
SNAPIN	chr1:153658403-153659153	chr1:153658653-153658654	0.999950213184769	ENCSR390BRJ	ENCFF094IZO	CD8-positive, alpha-beta T cell	/biosample-types/primary_cell_CL_0000625/	ENCODE-rE2G predictions for CD8-positive, alpha-beta T cell; Donor: ENCDO028NGF		ENCDO028NGF
ILF2	chr1:153670778-153671292	chr1:153671028-153671029	0.999991286697478	ENCSR390BRJ	ENCFF094IZO	CD8-positive, alpha-beta T cell	/biosample-types/primary_cell_CL_0000625/	ENCODE-rE2G predictions for CD8-positive, alpha-beta T cell; Donor: ENCDO028NGF		ENCDO028NGF
NPR1	chr1:153677603-153678103	chr1:153678687-153678688	0.853597968630078	ENCSR390BRJ	ENCFF094IZO	CD8-positive, alpha-beta T cell	/biosample-types/primary_cell_CL_0000625/	ENCODE-rE2G predictions for CD8-positive, alpha-beta T cell; Donor: ENCDO028NGF		ENCDO028NGF
NPR1	chr1:153678194-153679391	chr1:153678687-153678688	0.999997151543926	ENCSR390BRJ	ENCFF094IZO	CD8-positive, alpha-beta T cell	/biosample-types/primary_cell_CL_0000625/	ENCODE-rE2G predictions for CD8-positive, alpha-beta T cell; Donor: ENCDO028NGF		ENCDO028NGF
NPR1	chr1:153679410-153679910	chr1:153678687-153678688	0.808103265842416	ENCSR390BRJ	ENCFF094IZO	CD8-positive, alpha-beta T cell	/biosample-types/primary_cell_CL_0000625/	ENCODE-rE2G predictions for CD8-positive, alpha-beta T cell; Donor: ENCDO028NGF		ENCDO028NGF
INTS3	chr1:153727627-153728316	chr1:153728066-153728067	0.999920010274117	ENCSR390BRJ	ENCFF094IZO	CD8-positive, alpha-beta T cell	/biosample-types/primary_cell_CL_0000625/	ENCODE-rE2G predictions for CD8-positive, alpha-beta T cell; Donor: ENCDO028NGF		ENCDO028NGF
SLC27A3	chr1:153749349-153749849	chr1:153774353-153774354	0.267024949567359	ENCSR390BRJ	ENCFF094IZO	CD8-positive, alpha-beta T cell	/biosample-types/primary_cell_CL_0000625/	ENCODE-rE2G predictions for CD8-positive, alpha-beta T cell; Donor: ENCDO028NGF		ENCDO028NGF
SLC27A3	chr1:153774103-153774603	chr1:153774353-153774354	0.999999997143931	ENCSR390BRJ	ENCFF094IZO	CD8-positive, alpha-beta T cell	/biosample-types/primary_cell_CL_0000625/	ENCODE-rE2G predictions for CD8-positive, alpha-beta T cell; Donor: ENCDO028NGF		ENCDO028NGF
SLC27A3	chr1:153775040-153775842	chr1:153774353-153774354	0.980506366435366	ENCSR390BRJ	ENCFF094IZO	CD8-positive, alpha-beta T cell	/biosample-types/primary_cell_CL_0000625/	ENCODE-rE2G predictions for CD8-positive, alpha-beta T cell; Donor: ENCDO028NGF		ENCDO028NGF
SLC27A3	chr1:153775914-153776414	chr1:153774353-153774354	0.95563556845448	ENCSR390BRJ	ENCFF094IZO	CD8-positive, alpha-beta T cell	/biosample-types/primary_cell_CL_0000625/	ENCODE-rE2G predictions for CD8-positive, alpha-beta T cell; Donor: ENCDO028NGF		ENCDO028NGF
NPR1	chr1:153783261-153784039	chr1:153678687-153678688	0.289075315560611	ENCSR390BRJ	ENCFF094IZO	CD8-positive, alpha-beta T cell	/biosample-types/primary_cell_CL_0000625/	ENCODE-rE2G predictions for CD8-positive, alpha-beta T cell; Donor: ENCDO028NGF		ENCDO028NGF
SLC27A3	chr1:153783261-153784039	chr1:153774353-153774354	0.956409030376717	ENCSR390BRJ	ENCFF094IZO	CD8-positive, alpha-beta T cell	/biosample-types/primary_cell_CL_0000625/	ENCODE-rE2G predictions for CD8-positive, alpha-beta T cell; Donor: ENCDO028NGF		ENCDO028NGF
SLC27A3	chr1:153789457-153790169	chr1:153774353-153774354	0.300411237989914	ENCSR390BRJ	ENCFF094IZO	CD8-positive, alpha-beta T cell	/biosample-types/primary_cell_CL_0000625/	ENCODE-rE2G predictions for CD8-positive, alpha-beta T cell; Donor: ENCDO028NGF		ENCDO028NGF
SLC27A3	chr1:153790908-153791408	chr1:153774353-153774354	0.335737649474907	ENCSR390BRJ	ENCFF094IZO	CD8-positive, alpha-beta T cell	/biosample-types/primary_cell_CL_0000625/	ENCODE-rE2G predictions for CD8-positive, alpha-beta T cell; Donor: ENCDO028NGF		ENCDO028NGF
SLC27A3	chr1:153791669-153792169	chr1:153774353-153774354	0.285115286267146	ENCSR390BRJ	ENCFF094IZO	CD8-positive, alpha-beta T cell	/biosample-types/primary_cell_CL_0000625/	ENCODE-rE2G predictions for CD8-positive, alpha-beta T cell; Donor: ENCDO028NGF		ENCDO028NGF
SLC27A3	chr1:153797150-153797650	chr1:153774353-153774354	0.49661036735378	ENCSR390BRJ	ENCFF094IZO	CD8-positive, alpha-beta T cell	/biosample-types/primary_cell_CL_0000625/	ENCODE-rE2G predictions for CD8-positive, alpha-beta T cell; Donor: ENCDO028NGF		ENCDO028NGF
DENND4B	chr1:153805288-153805788	chr1:153946678-153946679	0.227914887159201	ENCSR390BRJ	ENCFF094IZO	CD8-positive, alpha-beta T cell	/biosample-types/primary_cell_CL_0000625/	ENCODE-rE2G predictions for CD8-positive, alpha-beta T cell; Donor: ENCDO028NGF		ENCDO028NGF
SLC27A3	chr1:153805288-153805788	chr1:153774353-153774354	0.56448206501746	ENCSR390BRJ	ENCFF094IZO	CD8-positive, alpha-beta T cell	/biosample-types/primary_cell_CL_0000625/	ENCODE-rE2G predictions for CD8-positive, alpha-beta T cell; Donor: ENCDO028NGF		ENCDO028NGF
GATAD2B	chr1:153922725-153923372	chr1:153922975-153922976	0.99997972389615	ENCSR390BRJ	ENCFF094IZO	CD8-positive, alpha-beta T cell	/biosample-types/primary_cell_CL_0000625/	ENCODE-rE2G predictions for CD8-positive, alpha-beta T cell; Donor: ENCDO028NGF		ENCDO028NGF
DENND4B	chr1:153945083-153946975	chr1:153946678-153946679	0.999962451781768	ENCSR390BRJ	ENCFF094IZO	CD8-positive, alpha-beta T cell	/biosample-types/primary_cell_CL_0000625/	ENCODE-rE2G predictions for CD8-positive, alpha-beta T cell; Donor: ENCDO028NGF		ENCDO028NGF
CRTC2	chr1:153957569-153958949	chr1:153958656-153958657	0.999945403410162	ENCSR390BRJ	ENCFF094IZO	CD8-positive, alpha-beta T cell	/biosample-types/primary_cell_CL_0000625/	ENCODE-rE2G predictions for CD8-positive, alpha-beta T cell; Donor: ENCDO028NGF		ENCDO028NGF
SLC39A1	chr1:153963388-153964145	chr1:153963641-153963642	0.999968888631192	ENCSR390BRJ	ENCFF094IZO	CD8-positive, alpha-beta T cell	/biosample-types/primary_cell_CL_0000625/	ENCODE-rE2G predictions for CD8-positive, alpha-beta T cell; Donor: ENCDO028NGF		ENCDO028NGF
CREB3L4	chr1:153967044-153967544	chr1:153967838-153967839	0.999974855256317	ENCSR390BRJ	ENCFF094IZO	CD8-positive, alpha-beta T cell	/biosample-types/primary_cell_CL_0000625/	ENCODE-rE2G predictions for CD8-positive, alpha-beta T cell; Donor: ENCDO028NGF		ENCDO028NGF
CREB3L4	chr1:153967551-153968088	chr1:153967838-153967839	0.999997885648092	ENCSR390BRJ	ENCFF094IZO	CD8-positive, alpha-beta T cell	/biosample-types/primary_cell_CL_0000625/	ENCODE-rE2G predictions for CD8-positive, alpha-beta T cell; Donor: ENCDO028NGF		ENCDO028NGF
JTB	chr1:153977066-153978248	chr1:153977975-153977976	0.999922619438639	ENCSR390BRJ	ENCFF094IZO	CD8-positive, alpha-beta T cell	/biosample-types/primary_cell_CL_0000625/	ENCODE-rE2G predictions for CD8-positive, alpha-beta T cell; Donor: ENCDO028NGF		ENCDO028NGF
RAB13	chr1:153986127-153986627	chr1:153986377-153986378	0.999999996082732	ENCSR390BRJ	ENCFF094IZO	CD8-positive, alpha-beta T cell	/biosample-types/primary_cell_CL_0000625/	ENCODE-rE2G predictions for CD8-positive, alpha-beta T cell; Donor: ENCDO028NGF		ENCDO028NGF
RAB13	chr1:153986659-153987159	chr1:153986377-153986378	0.999988154601858	ENCSR390BRJ	ENCFF094IZO	CD8-positive, alpha-beta T cell	/biosample-types/primary_cell_CL_0000625/	ENCODE-rE2G predictions for CD8-positive, alpha-beta T cell; Donor: ENCDO028NGF		ENCDO028NGF
RPS27	chr1:153990451-153991012	chr1:153990762-153990763	0.999988375980261	ENCSR390BRJ	ENCFF094IZO	CD8-positive, alpha-beta T cell	/biosample-types/primary_cell_CL_0000625/	ENCODE-rE2G predictions for CD8-positive, alpha-beta T cell; Donor: ENCDO028NGF		ENCDO028NGF
NUP210L	chr1:154154866-154155366	chr1:154155116-154155117	0.999999997578852	ENCSR390BRJ	ENCFF094IZO	CD8-positive, alpha-beta T cell	/biosample-types/primary_cell_CL_0000625/	ENCODE-rE2G predictions for CD8-positive, alpha-beta T cell; Donor: ENCDO028NGF		ENCDO028NGF
C1orf189	chr1:154157655-154158155	chr1:154206365-154206366	0.404044347401411	ENCSR390BRJ	ENCFF094IZO	CD8-positive, alpha-beta T cell	/biosample-types/primary_cell_CL_0000625/	ENCODE-rE2G predictions for CD8-positive, alpha-beta T cell; Donor: ENCDO028NGF		ENCDO028NGF
NUP210L	chr1:154157655-154158155	chr1:154155116-154155117	0.989894012341724	ENCSR390BRJ	ENCFF094IZO	CD8-positive, alpha-beta T cell	/biosample-types/primary_cell_CL_0000625/	ENCODE-rE2G predictions for CD8-positive, alpha-beta T cell; Donor: ENCDO028NGF		ENCDO028NGF
TPM3	chr1:154157655-154158155	chr1:154183249-154183250	0.467359411425127	ENCSR390BRJ	ENCFF094IZO	CD8-positive, alpha-beta T cell	/biosample-types/primary_cell_CL_0000625/	ENCODE-rE2G predictions for CD8-positive, alpha-beta T cell; Donor: ENCDO028NGF		ENCDO028NGF
TPM3	chr1:154182116-154183499	chr1:154183249-154183250	0.999979664146035	ENCSR390BRJ	ENCFF094IZO	CD8-positive, alpha-beta T cell	/biosample-types/primary_cell_CL_0000625/	ENCODE-rE2G predictions for CD8-positive, alpha-beta T cell; Donor: ENCDO028NGF		ENCDO028NGF
C1orf189	chr1:154186020-154186520	chr1:154206365-154206366	0.462900857569924	ENCSR390BRJ	ENCFF094IZO	CD8-positive, alpha-beta T cell	/biosample-types/primary_cell_CL_0000625/	ENCODE-rE2G predictions for CD8-positive, alpha-beta T cell; Donor: ENCDO028NGF		ENCDO028NGF
NUP210L	chr1:154186020-154186520	chr1:154155116-154155117	0.263276437185404	ENCSR390BRJ	ENCFF094IZO	CD8-positive, alpha-beta T cell	/biosample-types/primary_cell_CL_0000625/	ENCODE-rE2G predictions for CD8-positive, alpha-beta T cell; Donor: ENCDO028NGF		ENCDO028NGF
TPM3	chr1:154186020-154186520	chr1:154183249-154183250	0.632918032105719	ENCSR390BRJ	ENCFF094IZO	CD8-positive, alpha-beta T cell	/biosample-types/primary_cell_CL_0000625/	ENCODE-rE2G predictions for CD8-positive, alpha-beta T cell; Donor: ENCDO028NGF		ENCDO028NGF
C1orf189	chr1:154198958-154199458	chr1:154206365-154206366	0.578669819441672	ENCSR390BRJ	ENCFF094IZO	CD8-positive, alpha-beta T cell	/biosample-types/primary_cell_CL_0000625/	ENCODE-rE2G predictions for CD8-positive, alpha-beta T cell; Donor: ENCDO028NGF		ENCDO028NGF
C1orf189	chr1:154206115-154206648	chr1:154206365-154206366	0.999998835248229	ENCSR390BRJ	ENCFF094IZO	CD8-positive, alpha-beta T cell	/biosample-types/primary_cell_CL_0000625/	ENCODE-rE2G predictions for CD8-positive, alpha-beta T cell; Donor: ENCDO028NGF		ENCDO028NGF
C1orf43	chr1:154220508-154221098	chr1:154220797-154220798	0.99999423058133	ENCSR390BRJ	ENCFF094IZO	CD8-positive, alpha-beta T cell	/biosample-types/primary_cell_CL_0000625/	ENCODE-rE2G predictions for CD8-positive, alpha-beta T cell; Donor: ENCDO028NGF		ENCDO028NGF
UBAP2L	chr1:154220508-154221098	chr1:154220848-154220849	0.99999254140172	ENCSR390BRJ	ENCFF094IZO	CD8-positive, alpha-beta T cell	/biosample-types/primary_cell_CL_0000625/	ENCODE-rE2G predictions for CD8-positive, alpha-beta T cell; Donor: ENCDO028NGF		ENCDO028NGF
C1orf43	chr1:154221240-154221740	chr1:154220797-154220798	0.999829831757507	ENCSR390BRJ	ENCFF094IZO	CD8-positive, alpha-beta T cell	/biosample-types/primary_cell_CL_0000625/	ENCODE-rE2G predictions for CD8-positive, alpha-beta T cell; Donor: ENCDO028NGF		ENCDO028NGF
UBAP2L	chr1:154221240-154221740	chr1:154220848-154220849	0.99995268843389	ENCSR390BRJ	ENCFF094IZO	CD8-positive, alpha-beta T cell	/biosample-types/primary_cell_CL_0000625/	ENCODE-rE2G predictions for CD8-positive, alpha-beta T cell; Donor: ENCDO028NGF		ENCDO028NGF
HAX1	chr1:154272266-154272812	chr1:154272562-154272563	0.999975980777366	ENCSR390BRJ	ENCFF094IZO	CD8-positive, alpha-beta T cell	/biosample-types/primary_cell_CL_0000625/	ENCODE-rE2G predictions for CD8-positive, alpha-beta T cell; Donor: ENCDO028NGF		ENCDO028NGF
ATP8B2	chr1:154324529-154325029	chr1:154327799-154327800	0.954669646217685	ENCSR390BRJ	ENCFF094IZO	CD8-positive, alpha-beta T cell	/biosample-types/primary_cell_CL_0000625/	ENCODE-rE2G predictions for CD8-positive, alpha-beta T cell; Donor: ENCDO028NGF		ENCDO028NGF
IL6R	chr1:154324529-154325029	chr1:154405192-154405193	0.254145700808186	ENCSR390BRJ	ENCFF094IZO	CD8-positive, alpha-beta T cell	/biosample-types/primary_cell_CL_0000625/	ENCODE-rE2G predictions for CD8-positive, alpha-beta T cell; Donor: ENCDO028NGF		ENCDO028NGF
ATP8B2	chr1:154325195-154325695	chr1:154327799-154327800	0.940614599623004	ENCSR390BRJ	ENCFF094IZO	CD8-positive, alpha-beta T cell	/biosample-types/primary_cell_CL_0000625/	ENCODE-rE2G predictions for CD8-positive, alpha-beta T cell; Donor: ENCDO028NGF		ENCDO028NGF
IL6R	chr1:154325195-154325695	chr1:154405192-154405193	0.24438777258976	ENCSR390BRJ	ENCFF094IZO	CD8-positive, alpha-beta T cell	/biosample-types/primary_cell_CL_0000625/	ENCODE-rE2G predictions for CD8-positive, alpha-beta T cell; Donor: ENCDO028NGF		ENCDO028NGF
ATP8B2	chr1:154327549-154328049	chr1:154327799-154327800	0.999999996604678	ENCSR390BRJ	ENCFF094IZO	CD8-positive, alpha-beta T cell	/biosample-types/primary_cell_CL_0000625/	ENCODE-rE2G predictions for CD8-positive, alpha-beta T cell; Donor: ENCDO028NGF		ENCDO028NGF
ATP8B2	chr1:154328450-154328950	chr1:154327799-154327800	0.991170986944409	ENCSR390BRJ	ENCFF094IZO	CD8-positive, alpha-beta T cell	/biosample-types/primary_cell_CL_0000625/	ENCODE-rE2G predictions for CD8-positive, alpha-beta T cell; Donor: ENCDO028NGF		ENCDO028NGF
IL6R	chr1:154328450-154328950	chr1:154405192-154405193	0.620206789903832	ENCSR390BRJ	ENCFF094IZO	CD8-positive, alpha-beta T cell	/biosample-types/primary_cell_CL_0000625/	ENCODE-rE2G predictions for CD8-positive, alpha-beta T cell; Donor: ENCDO028NGF		ENCDO028NGF
SHE	chr1:154328450-154328950	chr1:154502050-154502051	0.348208749075567	ENCSR390BRJ	ENCFF094IZO	CD8-positive, alpha-beta T cell	/biosample-types/primary_cell_CL_0000625/	ENCODE-rE2G predictions for CD8-positive, alpha-beta T cell; Donor: ENCDO028NGF		ENCDO028NGF
TDRD10	chr1:154328450-154328950	chr1:154502218-154502219	0.344778825949439	ENCSR390BRJ	ENCFF094IZO	CD8-positive, alpha-beta T cell	/biosample-types/primary_cell_CL_0000625/	ENCODE-rE2G predictions for CD8-positive, alpha-beta T cell; Donor: ENCDO028NGF		ENCDO028NGF
ATP8B2	chr1:154329539-154330039	chr1:154327799-154327800	0.788002149957538	ENCSR390BRJ	ENCFF094IZO	CD8-positive, alpha-beta T cell	/biosample-types/primary_cell_CL_0000625/	ENCODE-rE2G predictions for CD8-positive, alpha-beta T cell; Donor: ENCDO028NGF		ENCDO028NGF
ATP8B2	chr1:154334966-154335466	chr1:154327799-154327800	0.918350768169767	ENCSR390BRJ	ENCFF094IZO	CD8-positive, alpha-beta T cell	/biosample-types/primary_cell_CL_0000625/	ENCODE-rE2G predictions for CD8-positive, alpha-beta T cell; Donor: ENCDO028NGF		ENCDO028NGF
IL6R	chr1:154334966-154335466	chr1:154405192-154405193	0.498977280116577	ENCSR390BRJ	ENCFF094IZO	CD8-positive, alpha-beta T cell	/biosample-types/primary_cell_CL_0000625/	ENCODE-rE2G predictions for CD8-positive, alpha-beta T cell; Donor: ENCDO028NGF		ENCDO028NGF
SHE	chr1:154334966-154335466	chr1:154502050-154502051	0.267693912829448	ENCSR390BRJ	ENCFF094IZO	CD8-positive, alpha-beta T cell	/biosample-types/primary_cell_CL_0000625/	ENCODE-rE2G predictions for CD8-positive, alpha-beta T cell; Donor: ENCDO028NGF		ENCDO028NGF
TDRD10	chr1:154334966-154335466	chr1:154502218-154502219	0.264709908371372	ENCSR390BRJ	ENCFF094IZO	CD8-positive, alpha-beta T cell	/biosample-types/primary_cell_CL_0000625/	ENCODE-rE2G predictions for CD8-positive, alpha-beta T cell; Donor: ENCDO028NGF		ENCDO028NGF
ATP8B2	chr1:154337433-154337933	chr1:154327799-154327800	0.304216684346689	ENCSR390BRJ	ENCFF094IZO	CD8-positive, alpha-beta T cell	/biosample-types/primary_cell_CL_0000625/	ENCODE-rE2G predictions for CD8-positive, alpha-beta T cell; Donor: ENCDO028NGF		ENCDO028NGF
ATP8B2	chr1:154342812-154343312	chr1:154327799-154327800	0.641838469861136	ENCSR390BRJ	ENCFF094IZO	CD8-positive, alpha-beta T cell	/biosample-types/primary_cell_CL_0000625/	ENCODE-rE2G predictions for CD8-positive, alpha-beta T cell; Donor: ENCDO028NGF		ENCDO028NGF
IL6R	chr1:154342812-154343312	chr1:154405192-154405193	0.287132980259731	ENCSR390BRJ	ENCFF094IZO	CD8-positive, alpha-beta T cell	/biosample-types/primary_cell_CL_0000625/	ENCODE-rE2G predictions for CD8-positive, alpha-beta T cell; Donor: ENCDO028NGF		ENCDO028NGF
ATP8B2	chr1:154345160-154345660	chr1:154327799-154327800	0.544991414849505	ENCSR390BRJ	ENCFF094IZO	CD8-positive, alpha-beta T cell	/biosample-types/primary_cell_CL_0000625/	ENCODE-rE2G predictions for CD8-positive, alpha-beta T cell; Donor: ENCDO028NGF		ENCDO028NGF
IL6R	chr1:154345160-154345660	chr1:154405192-154405193	0.259100174575843	ENCSR390BRJ	ENCFF094IZO	CD8-positive, alpha-beta T cell	/biosample-types/primary_cell_CL_0000625/	ENCODE-rE2G predictions for CD8-positive, alpha-beta T cell; Donor: ENCDO028NGF		ENCDO028NGF
ATP8B2	chr1:154352568-154353526	chr1:154327799-154327800	0.322905626559776	ENCSR390BRJ	ENCFF094IZO	CD8-positive, alpha-beta T cell	/biosample-types/primary_cell_CL_0000625/	ENCODE-rE2G predictions for CD8-positive, alpha-beta T cell; Donor: ENCDO028NGF		ENCDO028NGF
ATP8B2	chr1:154353530-154354030	chr1:154327799-154327800	0.249343985478387	ENCSR390BRJ	ENCFF094IZO	CD8-positive, alpha-beta T cell	/biosample-types/primary_cell_CL_0000625/	ENCODE-rE2G predictions for CD8-positive, alpha-beta T cell; Donor: ENCDO028NGF		ENCDO028NGF
ATP8B2	chr1:154385478-154385978	chr1:154327799-154327800	0.207063106732433	ENCSR390BRJ	ENCFF094IZO	CD8-positive, alpha-beta T cell	/biosample-types/primary_cell_CL_0000625/	ENCODE-rE2G predictions for CD8-positive, alpha-beta T cell; Donor: ENCDO028NGF		ENCDO028NGF
IL6R	chr1:154385478-154385978	chr1:154405192-154405193	0.202756662162314	ENCSR390BRJ	ENCFF094IZO	CD8-positive, alpha-beta T cell	/biosample-types/primary_cell_CL_0000625/	ENCODE-rE2G predictions for CD8-positive, alpha-beta T cell; Donor: ENCDO028NGF		ENCDO028NGF
ATP8B2	chr1:154386552-154387052	chr1:154327799-154327800	0.449971788118806	ENCSR390BRJ	ENCFF094IZO	CD8-positive, alpha-beta T cell	/biosample-types/primary_cell_CL_0000625/	ENCODE-rE2G predictions for CD8-positive, alpha-beta T cell; Donor: ENCDO028NGF		ENCDO028NGF
IL6R	chr1:154386552-154387052	chr1:154405192-154405193	0.61301689812759	ENCSR390BRJ	ENCFF094IZO	CD8-positive, alpha-beta T cell	/biosample-types/primary_cell_CL_0000625/	ENCODE-rE2G predictions for CD8-positive, alpha-beta T cell; Donor: ENCDO028NGF		ENCDO028NGF
SHE	chr1:154386552-154387052	chr1:154502050-154502051	0.303853675178978	ENCSR390BRJ	ENCFF094IZO	CD8-positive, alpha-beta T cell	/biosample-types/primary_cell_CL_0000625/	ENCODE-rE2G predictions for CD8-positive, alpha-beta T cell; Donor: ENCDO028NGF		ENCDO028NGF
TDRD10	chr1:154386552-154387052	chr1:154502218-154502219	0.300570439481283	ENCSR390BRJ	ENCFF094IZO	CD8-positive, alpha-beta T cell	/biosample-types/primary_cell_CL_0000625/	ENCODE-rE2G predictions for CD8-positive, alpha-beta T cell; Donor: ENCDO028NGF		ENCDO028NGF
ATP8B2	chr1:154403145-154403932	chr1:154327799-154327800	0.309772857287372	ENCSR390BRJ	ENCFF094IZO	CD8-positive, alpha-beta T cell	/biosample-types/primary_cell_CL_0000625/	ENCODE-rE2G predictions for CD8-positive, alpha-beta T cell; Donor: ENCDO028NGF		ENCDO028NGF
IL6R	chr1:154403145-154403932	chr1:154405192-154405193	0.918920192065374	ENCSR390BRJ	ENCFF094IZO	CD8-positive, alpha-beta T cell	/biosample-types/primary_cell_CL_0000625/	ENCODE-rE2G predictions for CD8-positive, alpha-beta T cell; Donor: ENCDO028NGF		ENCDO028NGF
SHE	chr1:154403145-154403932	chr1:154502050-154502051	0.219756995884378	ENCSR390BRJ	ENCFF094IZO	CD8-positive, alpha-beta T cell	/biosample-types/primary_cell_CL_0000625/	ENCODE-rE2G predictions for CD8-positive, alpha-beta T cell; Donor: ENCDO028NGF		ENCDO028NGF
TDRD10	chr1:154403145-154403932	chr1:154502218-154502219	0.217045224896804	ENCSR390BRJ	ENCFF094IZO	CD8-positive, alpha-beta T cell	/biosample-types/primary_cell_CL_0000625/	ENCODE-rE2G predictions for CD8-positive, alpha-beta T cell; Donor: ENCDO028NGF		ENCDO028NGF
IL6R	chr1:154404410-154404910	chr1:154405192-154405193	0.999986339906249	ENCSR390BRJ	ENCFF094IZO	CD8-positive, alpha-beta T cell	/biosample-types/primary_cell_CL_0000625/	ENCODE-rE2G predictions for CD8-positive, alpha-beta T cell; Donor: ENCDO028NGF		ENCDO028NGF
IL6R	chr1:154404942-154405465	chr1:154405192-154405193	0.999998879047732	ENCSR390BRJ	ENCFF094IZO	CD8-positive, alpha-beta T cell	/biosample-types/primary_cell_CL_0000625/	ENCODE-rE2G predictions for CD8-positive, alpha-beta T cell; Donor: ENCDO028NGF		ENCDO028NGF
IL6R	chr1:154405617-154406474	chr1:154405192-154405193	0.999973599321306	ENCSR390BRJ	ENCFF094IZO	CD8-positive, alpha-beta T cell	/biosample-types/primary_cell_CL_0000625/	ENCODE-rE2G predictions for CD8-positive, alpha-beta T cell; Donor: ENCDO028NGF		ENCDO028NGF
IL6R	chr1:154419078-154419977	chr1:154405192-154405193	0.220736287448603	ENCSR390BRJ	ENCFF094IZO	CD8-positive, alpha-beta T cell	/biosample-types/primary_cell_CL_0000625/	ENCODE-rE2G predictions for CD8-positive, alpha-beta T cell; Donor: ENCDO028NGF		ENCDO028NGF
IL6R	chr1:154431544-154432044	chr1:154405192-154405193	0.262567145905917	ENCSR390BRJ	ENCFF094IZO	CD8-positive, alpha-beta T cell	/biosample-types/primary_cell_CL_0000625/	ENCODE-rE2G predictions for CD8-positive, alpha-beta T cell; Donor: ENCDO028NGF		ENCDO028NGF
IL6R	chr1:154463565-154464065	chr1:154405192-154405193	0.215326683313548	ENCSR390BRJ	ENCFF094IZO	CD8-positive, alpha-beta T cell	/biosample-types/primary_cell_CL_0000625/	ENCODE-rE2G predictions for CD8-positive, alpha-beta T cell; Donor: ENCDO028NGF		ENCDO028NGF
SHE	chr1:154463565-154464065	chr1:154502050-154502051	0.206479381410708	ENCSR390BRJ	ENCFF094IZO	CD8-positive, alpha-beta T cell	/biosample-types/primary_cell_CL_0000625/	ENCODE-rE2G predictions for CD8-positive, alpha-beta T cell; Donor: ENCDO028NGF		ENCDO028NGF
TDRD10	chr1:154463565-154464065	chr1:154502218-154502219	0.203499977341158	ENCSR390BRJ	ENCFF094IZO	CD8-positive, alpha-beta T cell	/biosample-types/primary_cell_CL_0000625/	ENCODE-rE2G predictions for CD8-positive, alpha-beta T cell; Donor: ENCDO028NGF		ENCDO028NGF
IL6R	chr1:154479757-154480257	chr1:154405192-154405193	0.218832632255012	ENCSR390BRJ	ENCFF094IZO	CD8-positive, alpha-beta T cell	/biosample-types/primary_cell_CL_0000625/	ENCODE-rE2G predictions for CD8-positive, alpha-beta T cell; Donor: ENCDO028NGF		ENCDO028NGF
SHE	chr1:154479757-154480257	chr1:154502050-154502051	0.36628128008821	ENCSR390BRJ	ENCFF094IZO	CD8-positive, alpha-beta T cell	/biosample-types/primary_cell_CL_0000625/	ENCODE-rE2G predictions for CD8-positive, alpha-beta T cell; Donor: ENCDO028NGF		ENCDO028NGF
TDRD10	chr1:154479757-154480257	chr1:154502218-154502219	0.361419341982185	ENCSR390BRJ	ENCFF094IZO	CD8-positive, alpha-beta T cell	/biosample-types/primary_cell_CL_0000625/	ENCODE-rE2G predictions for CD8-positive, alpha-beta T cell; Donor: ENCDO028NGF		ENCDO028NGF
SHE	chr1:154493208-154493708	chr1:154502050-154502051	0.217793571158214	ENCSR390BRJ	ENCFF094IZO	CD8-positive, alpha-beta T cell	/biosample-types/primary_cell_CL_0000625/	ENCODE-rE2G predictions for CD8-positive, alpha-beta T cell; Donor: ENCDO028NGF		ENCDO028NGF
TDRD10	chr1:154493208-154493708	chr1:154502218-154502219	0.212277619153522	ENCSR390BRJ	ENCFF094IZO	CD8-positive, alpha-beta T cell	/biosample-types/primary_cell_CL_0000625/	ENCODE-rE2G predictions for CD8-positive, alpha-beta T cell; Donor: ENCDO028NGF		ENCDO028NGF
SHE	chr1:154496965-154497465	chr1:154502050-154502051	0.221572851712758	ENCSR390BRJ	ENCFF094IZO	CD8-positive, alpha-beta T cell	/biosample-types/primary_cell_CL_0000625/	ENCODE-rE2G predictions for CD8-positive, alpha-beta T cell; Donor: ENCDO028NGF		ENCDO028NGF
TDRD10	chr1:154496965-154497465	chr1:154502218-154502219	0.214829920591631	ENCSR390BRJ	ENCFF094IZO	CD8-positive, alpha-beta T cell	/biosample-types/primary_cell_CL_0000625/	ENCODE-rE2G predictions for CD8-positive, alpha-beta T cell; Donor: ENCDO028NGF		ENCDO028NGF
SHE	chr1:154501603-154502716	chr1:154502050-154502051	0.999996533323649	ENCSR390BRJ	ENCFF094IZO	CD8-positive, alpha-beta T cell	/biosample-types/primary_cell_CL_0000625/	ENCODE-rE2G predictions for CD8-positive, alpha-beta T cell; Donor: ENCDO028NGF		ENCDO028NGF
TDRD10	chr1:154501603-154502716	chr1:154502218-154502219	0.999997781544526	ENCSR390BRJ	ENCFF094IZO	CD8-positive, alpha-beta T cell	/biosample-types/primary_cell_CL_0000625/	ENCODE-rE2G predictions for CD8-positive, alpha-beta T cell; Donor: ENCDO028NGF		ENCDO028NGF
SHE	chr1:154502722-154503222	chr1:154502050-154502051	0.612591813431521	ENCSR390BRJ	ENCFF094IZO	CD8-positive, alpha-beta T cell	/biosample-types/primary_cell_CL_0000625/	ENCODE-rE2G predictions for CD8-positive, alpha-beta T cell; Donor: ENCDO028NGF		ENCDO028NGF
TDRD10	chr1:154502722-154503222	chr1:154502218-154502219	0.643775999328542	ENCSR390BRJ	ENCFF094IZO	CD8-positive, alpha-beta T cell	/biosample-types/primary_cell_CL_0000625/	ENCODE-rE2G predictions for CD8-positive, alpha-beta T cell; Donor: ENCDO028NGF		ENCDO028NGF
UBE2Q1	chr1:154558394-154559144	chr1:154558644-154558645	0.999986380303383	ENCSR390BRJ	ENCFF094IZO	CD8-positive, alpha-beta T cell	/biosample-types/primary_cell_CL_0000625/	ENCODE-rE2G predictions for CD8-positive, alpha-beta T cell; Donor: ENCDO028NGF		ENCDO028NGF
CHRNB2	chr1:154559446-154559946	chr1:154567780-154567781	0.738194901175206	ENCSR390BRJ	ENCFF094IZO	CD8-positive, alpha-beta T cell	/biosample-types/primary_cell_CL_0000625/	ENCODE-rE2G predictions for CD8-positive, alpha-beta T cell; Donor: ENCDO028NGF		ENCDO028NGF
SHE	chr1:154559446-154559946	chr1:154502050-154502051	0.206866189750353	ENCSR390BRJ	ENCFF094IZO	CD8-positive, alpha-beta T cell	/biosample-types/primary_cell_CL_0000625/	ENCODE-rE2G predictions for CD8-positive, alpha-beta T cell; Donor: ENCDO028NGF		ENCDO028NGF
TDRD10	chr1:154559446-154559946	chr1:154502218-154502219	0.204920543546343	ENCSR390BRJ	ENCFF094IZO	CD8-positive, alpha-beta T cell	/biosample-types/primary_cell_CL_0000625/	ENCODE-rE2G predictions for CD8-positive, alpha-beta T cell; Donor: ENCDO028NGF		ENCDO028NGF
UBE2Q1	chr1:154559446-154559946	chr1:154558644-154558645	0.805134364413715	ENCSR390BRJ	ENCFF094IZO	CD8-positive, alpha-beta T cell	/biosample-types/primary_cell_CL_0000625/	ENCODE-rE2G predictions for CD8-positive, alpha-beta T cell; Donor: ENCDO028NGF		ENCDO028NGF
CHRNB2	chr1:154567344-154568219	chr1:154567780-154567781	0.999999662181076	ENCSR390BRJ	ENCFF094IZO	CD8-positive, alpha-beta T cell	/biosample-types/primary_cell_CL_0000625/	ENCODE-rE2G predictions for CD8-positive, alpha-beta T cell; Donor: ENCDO028NGF		ENCDO028NGF
ADAR	chr1:154607976-154608498	chr1:154608248-154608249	0.999998260268802	ENCSR390BRJ	ENCFF094IZO	CD8-positive, alpha-beta T cell	/biosample-types/primary_cell_CL_0000625/	ENCODE-rE2G predictions for CD8-positive, alpha-beta T cell; Donor: ENCDO028NGF		ENCDO028NGF
ADAR	chr1:154608504-154609004	chr1:154608248-154608249	0.999972198613283	ENCSR390BRJ	ENCFF094IZO	CD8-positive, alpha-beta T cell	/biosample-types/primary_cell_CL_0000625/	ENCODE-rE2G predictions for CD8-positive, alpha-beta T cell; Donor: ENCDO028NGF		ENCDO028NGF
ADAR	chr1:154609385-154609885	chr1:154608248-154608249	0.699059287616577	ENCSR390BRJ	ENCFF094IZO	CD8-positive, alpha-beta T cell	/biosample-types/primary_cell_CL_0000625/	ENCODE-rE2G predictions for CD8-positive, alpha-beta T cell; Donor: ENCDO028NGF		ENCDO028NGF
ADAR	chr1:154627079-154628245	chr1:154608248-154608249	0.480065749278287	ENCSR390BRJ	ENCFF094IZO	CD8-positive, alpha-beta T cell	/biosample-types/primary_cell_CL_0000625/	ENCODE-rE2G predictions for CD8-positive, alpha-beta T cell; Donor: ENCDO028NGF		ENCDO028NGF
CHRNB2	chr1:154627079-154628245	chr1:154567780-154567781	0.31085078857305	ENCSR390BRJ	ENCFF094IZO	CD8-positive, alpha-beta T cell	/biosample-types/primary_cell_CL_0000625/	ENCODE-rE2G predictions for CD8-positive, alpha-beta T cell; Donor: ENCDO028NGF		ENCDO028NGF
KCNN3	chr1:154627079-154628245	chr1:154870278-154870279	0.312873007889768	ENCSR390BRJ	ENCFF094IZO	CD8-positive, alpha-beta T cell	/biosample-types/primary_cell_CL_0000625/	ENCODE-rE2G predictions for CD8-positive, alpha-beta T cell; Donor: ENCDO028NGF		ENCDO028NGF
KCNN3	chr1:154760328-154760828	chr1:154870278-154870279	0.391438994567691	ENCSR390BRJ	ENCFF094IZO	CD8-positive, alpha-beta T cell	/biosample-types/primary_cell_CL_0000625/	ENCODE-rE2G predictions for CD8-positive, alpha-beta T cell; Donor: ENCDO028NGF		ENCDO028NGF
KCNN3	chr1:154791146-154792141	chr1:154870278-154870279	0.441434042942859	ENCSR390BRJ	ENCFF094IZO	CD8-positive, alpha-beta T cell	/biosample-types/primary_cell_CL_0000625/	ENCODE-rE2G predictions for CD8-positive, alpha-beta T cell; Donor: ENCDO028NGF		ENCDO028NGF
KCNN3	chr1:154863537-154864312	chr1:154870278-154870279	0.252342129602512	ENCSR390BRJ	ENCFF094IZO	CD8-positive, alpha-beta T cell	/biosample-types/primary_cell_CL_0000625/	ENCODE-rE2G predictions for CD8-positive, alpha-beta T cell; Donor: ENCDO028NGF		ENCDO028NGF
KCNN3	chr1:154870028-154870650	chr1:154870278-154870279	0.999994988683284	ENCSR390BRJ	ENCFF094IZO	CD8-positive, alpha-beta T cell	/biosample-types/primary_cell_CL_0000625/	ENCODE-rE2G predictions for CD8-positive, alpha-beta T cell; Donor: ENCDO028NGF		ENCDO028NGF
KCNN3	chr1:154878420-154879280	chr1:154870278-154870279	0.597353017884952	ENCSR390BRJ	ENCFF094IZO	CD8-positive, alpha-beta T cell	/biosample-types/primary_cell_CL_0000625/	ENCODE-rE2G predictions for CD8-positive, alpha-beta T cell; Donor: ENCDO028NGF		ENCDO028NGF
PMVK	chr1:154936451-154937554	chr1:154937008-154937009	0.99999134478552	ENCSR390BRJ	ENCFF094IZO	CD8-positive, alpha-beta T cell	/biosample-types/primary_cell_CL_0000625/	ENCODE-rE2G predictions for CD8-positive, alpha-beta T cell; Donor: ENCDO028NGF		ENCDO028NGF
PBXIP1	chr1:154951874-154952374	chr1:154956163-154956164	0.597373872730417	ENCSR390BRJ	ENCFF094IZO	CD8-positive, alpha-beta T cell	/biosample-types/primary_cell_CL_0000625/	ENCODE-rE2G predictions for CD8-positive, alpha-beta T cell; Donor: ENCDO028NGF		ENCDO028NGF
PBXIP1	chr1:154955116-154956424	chr1:154956163-154956164	0.999983015672337	ENCSR390BRJ	ENCFF094IZO	CD8-positive, alpha-beta T cell	/biosample-types/primary_cell_CL_0000625/	ENCODE-rE2G predictions for CD8-positive, alpha-beta T cell; Donor: ENCDO028NGF		ENCDO028NGF
PYGO2	chr1:154961259-154962462	chr1:154961782-154961783	0.999957948289465	ENCSR390BRJ	ENCFF094IZO	CD8-positive, alpha-beta T cell	/biosample-types/primary_cell_CL_0000625/	ENCODE-rE2G predictions for CD8-positive, alpha-beta T cell; Donor: ENCDO028NGF		ENCDO028NGF
SHC1	chr1:154973595-154974095	chr1:154974483-154974484	0.999952710750474	ENCSR390BRJ	ENCFF094IZO	CD8-positive, alpha-beta T cell	/biosample-types/primary_cell_CL_0000625/	ENCODE-rE2G predictions for CD8-positive, alpha-beta T cell; Donor: ENCDO028NGF		ENCDO028NGF
CKS1B	chr1:154974233-154975185	chr1:154974641-154974642	0.999990010360446	ENCSR390BRJ	ENCFF094IZO	CD8-positive, alpha-beta T cell	/biosample-types/primary_cell_CL_0000625/	ENCODE-rE2G predictions for CD8-positive, alpha-beta T cell; Donor: ENCDO028NGF		ENCDO028NGF
SHC1	chr1:154974233-154975185	chr1:154974483-154974484	0.999975887497465	ENCSR390BRJ	ENCFF094IZO	CD8-positive, alpha-beta T cell	/biosample-types/primary_cell_CL_0000625/	ENCODE-rE2G predictions for CD8-positive, alpha-beta T cell; Donor: ENCDO028NGF		ENCDO028NGF
FLAD1	chr1:154982961-154983543	chr1:154983293-154983294	0.999963450720528	ENCSR390BRJ	ENCFF094IZO	CD8-positive, alpha-beta T cell	/biosample-types/primary_cell_CL_0000625/	ENCODE-rE2G predictions for CD8-positive, alpha-beta T cell; Donor: ENCDO028NGF		ENCDO028NGF
LENEP	chr1:154990136-154990636	chr1:154993585-154993586	0.247854025870175	ENCSR390BRJ	ENCFF094IZO	CD8-positive, alpha-beta T cell	/biosample-types/primary_cell_CL_0000625/	ENCODE-rE2G predictions for CD8-positive, alpha-beta T cell; Donor: ENCDO028NGF		ENCDO028NGF
LENEP	chr1:154992704-154993835	chr1:154993585-154993586	0.999994596606292	ENCSR390BRJ	ENCFF094IZO	CD8-positive, alpha-beta T cell	/biosample-types/primary_cell_CL_0000625/	ENCODE-rE2G predictions for CD8-positive, alpha-beta T cell; Donor: ENCDO028NGF		ENCDO028NGF
DCST1	chr1:154999042-154999728	chr1:155033805-155033806	0.453837183495873	ENCSR390BRJ	ENCFF094IZO	CD8-positive, alpha-beta T cell	/biosample-types/primary_cell_CL_0000625/	ENCODE-rE2G predictions for CD8-positive, alpha-beta T cell; Donor: ENCDO028NGF		ENCDO028NGF
DCST2	chr1:154999042-154999728	chr1:155033781-155033782	0.440387488345373	ENCSR390BRJ	ENCFF094IZO	CD8-positive, alpha-beta T cell	/biosample-types/primary_cell_CL_0000625/	ENCODE-rE2G predictions for CD8-positive, alpha-beta T cell; Donor: ENCDO028NGF		ENCDO028NGF
LENEP	chr1:154999042-154999728	chr1:154993585-154993586	0.927558952466888	ENCSR390BRJ	ENCFF094IZO	CD8-positive, alpha-beta T cell	/biosample-types/primary_cell_CL_0000625/	ENCODE-rE2G predictions for CD8-positive, alpha-beta T cell; Donor: ENCDO028NGF		ENCDO028NGF
ZBTB7B	chr1:154999042-154999728	chr1:155002629-155002630	0.710869649051153	ENCSR390BRJ	ENCFF094IZO	CD8-positive, alpha-beta T cell	/biosample-types/primary_cell_CL_0000625/	ENCODE-rE2G predictions for CD8-positive, alpha-beta T cell; Donor: ENCDO028NGF		ENCDO028NGF
DCST1	chr1:155000914-155001414	chr1:155033805-155033806	0.557828671999437	ENCSR390BRJ	ENCFF094IZO	CD8-positive, alpha-beta T cell	/biosample-types/primary_cell_CL_0000625/	ENCODE-rE2G predictions for CD8-positive, alpha-beta T cell; Donor: ENCDO028NGF		ENCDO028NGF
DCST2	chr1:155000914-155001414	chr1:155033781-155033782	0.544404279966352	ENCSR390BRJ	ENCFF094IZO	CD8-positive, alpha-beta T cell	/biosample-types/primary_cell_CL_0000625/	ENCODE-rE2G predictions for CD8-positive, alpha-beta T cell; Donor: ENCDO028NGF		ENCDO028NGF
LENEP	chr1:155000914-155001414	chr1:154993585-154993586	0.907906377596798	ENCSR390BRJ	ENCFF094IZO	CD8-positive, alpha-beta T cell	/biosample-types/primary_cell_CL_0000625/	ENCODE-rE2G predictions for CD8-positive, alpha-beta T cell; Donor: ENCDO028NGF		ENCDO028NGF
ZBTB7B	chr1:155000914-155001414	chr1:155002629-155002630	0.877761872984383	ENCSR390BRJ	ENCFF094IZO	CD8-positive, alpha-beta T cell	/biosample-types/primary_cell_CL_0000625/	ENCODE-rE2G predictions for CD8-positive, alpha-beta T cell; Donor: ENCDO028NGF		ENCDO028NGF
ZBTB7B	chr1:155001512-155002879	chr1:155002629-155002630	0.999973296079527	ENCSR390BRJ	ENCFF094IZO	CD8-positive, alpha-beta T cell	/biosample-types/primary_cell_CL_0000625/	ENCODE-rE2G predictions for CD8-positive, alpha-beta T cell; Donor: ENCDO028NGF		ENCDO028NGF
DCST1	chr1:155010180-155010680	chr1:155033805-155033806	0.224055486548304	ENCSR390BRJ	ENCFF094IZO	CD8-positive, alpha-beta T cell	/biosample-types/primary_cell_CL_0000625/	ENCODE-rE2G predictions for CD8-positive, alpha-beta T cell; Donor: ENCDO028NGF		ENCDO028NGF
DCST2	chr1:155010180-155010680	chr1:155033781-155033782	0.214772412326347	ENCSR390BRJ	ENCFF094IZO	CD8-positive, alpha-beta T cell	/biosample-types/primary_cell_CL_0000625/	ENCODE-rE2G predictions for CD8-positive, alpha-beta T cell; Donor: ENCDO028NGF		ENCDO028NGF
DCST1	chr1:155017416-155017916	chr1:155033805-155033806	0.816522702124014	ENCSR390BRJ	ENCFF094IZO	CD8-positive, alpha-beta T cell	/biosample-types/primary_cell_CL_0000625/	ENCODE-rE2G predictions for CD8-positive, alpha-beta T cell; Donor: ENCDO028NGF		ENCDO028NGF
DCST2	chr1:155017416-155017916	chr1:155033781-155033782	0.808380128214421	ENCSR390BRJ	ENCFF094IZO	CD8-positive, alpha-beta T cell	/biosample-types/primary_cell_CL_0000625/	ENCODE-rE2G predictions for CD8-positive, alpha-beta T cell; Donor: ENCDO028NGF		ENCDO028NGF
LENEP	chr1:155017416-155017916	chr1:154993585-154993586	0.57362118111407	ENCSR390BRJ	ENCFF094IZO	CD8-positive, alpha-beta T cell	/biosample-types/primary_cell_CL_0000625/	ENCODE-rE2G predictions for CD8-positive, alpha-beta T cell; Donor: ENCDO028NGF		ENCDO028NGF
ZBTB7B	chr1:155017416-155017916	chr1:155002629-155002630	0.379689665506664	ENCSR390BRJ	ENCFF094IZO	CD8-positive, alpha-beta T cell	/biosample-types/primary_cell_CL_0000625/	ENCODE-rE2G predictions for CD8-positive, alpha-beta T cell; Donor: ENCDO028NGF		ENCDO028NGF
DCST1	chr1:155026260-155026760	chr1:155033805-155033806	0.321917127993361	ENCSR390BRJ	ENCFF094IZO	CD8-positive, alpha-beta T cell	/biosample-types/primary_cell_CL_0000625/	ENCODE-rE2G predictions for CD8-positive, alpha-beta T cell; Donor: ENCDO028NGF		ENCDO028NGF
DCST2	chr1:155026260-155026760	chr1:155033781-155033782	0.310572781612577	ENCSR390BRJ	ENCFF094IZO	CD8-positive, alpha-beta T cell	/biosample-types/primary_cell_CL_0000625/	ENCODE-rE2G predictions for CD8-positive, alpha-beta T cell; Donor: ENCDO028NGF		ENCDO028NGF
DCST1	chr1:155030248-155030925	chr1:155033805-155033806	0.442963474624299	ENCSR390BRJ	ENCFF094IZO	CD8-positive, alpha-beta T cell	/biosample-types/primary_cell_CL_0000625/	ENCODE-rE2G predictions for CD8-positive, alpha-beta T cell; Donor: ENCDO028NGF		ENCDO028NGF
DCST2	chr1:155030248-155030925	chr1:155033781-155033782	0.430766184796905	ENCSR390BRJ	ENCFF094IZO	CD8-positive, alpha-beta T cell	/biosample-types/primary_cell_CL_0000625/	ENCODE-rE2G predictions for CD8-positive, alpha-beta T cell; Donor: ENCDO028NGF		ENCDO028NGF
DCST1	chr1:155030946-155031446	chr1:155033805-155033806	0.317716618500614	ENCSR390BRJ	ENCFF094IZO	CD8-positive, alpha-beta T cell	/biosample-types/primary_cell_CL_0000625/	ENCODE-rE2G predictions for CD8-positive, alpha-beta T cell; Donor: ENCDO028NGF		ENCDO028NGF
DCST2	chr1:155030946-155031446	chr1:155033781-155033782	0.307341903859411	ENCSR390BRJ	ENCFF094IZO	CD8-positive, alpha-beta T cell	/biosample-types/primary_cell_CL_0000625/	ENCODE-rE2G predictions for CD8-positive, alpha-beta T cell; Donor: ENCDO028NGF		ENCDO028NGF
DCST1	chr1:155033531-155034055	chr1:155033805-155033806	0.999999555109975	ENCSR390BRJ	ENCFF094IZO	CD8-positive, alpha-beta T cell	/biosample-types/primary_cell_CL_0000625/	ENCODE-rE2G predictions for CD8-positive, alpha-beta T cell; Donor: ENCDO028NGF		ENCDO028NGF
DCST2	chr1:155033531-155034055	chr1:155033781-155033782	0.999999529914829	ENCSR390BRJ	ENCFF094IZO	CD8-positive, alpha-beta T cell	/biosample-types/primary_cell_CL_0000625/	ENCODE-rE2G predictions for CD8-positive, alpha-beta T cell; Donor: ENCDO028NGF		ENCDO028NGF
DCST1	chr1:155044837-155045337	chr1:155033805-155033806	0.356310111552577	ENCSR390BRJ	ENCFF094IZO	CD8-positive, alpha-beta T cell	/biosample-types/primary_cell_CL_0000625/	ENCODE-rE2G predictions for CD8-positive, alpha-beta T cell; Donor: ENCDO028NGF		ENCDO028NGF
DCST2	chr1:155044837-155045337	chr1:155033781-155033782	0.343268950285032	ENCSR390BRJ	ENCFF094IZO	CD8-positive, alpha-beta T cell	/biosample-types/primary_cell_CL_0000625/	ENCODE-rE2G predictions for CD8-positive, alpha-beta T cell; Donor: ENCDO028NGF		ENCDO028NGF
ADAM15	chr1:155050377-155051521	chr1:155051271-155051272	0.999986599095206	ENCSR390BRJ	ENCFF094IZO	CD8-positive, alpha-beta T cell	/biosample-types/primary_cell_CL_0000625/	ENCODE-rE2G predictions for CD8-positive, alpha-beta T cell; Donor: ENCDO028NGF		ENCDO028NGF
ADAM15	chr1:155052010-155052510	chr1:155051271-155051272	0.486051198797664	ENCSR390BRJ	ENCFF094IZO	CD8-positive, alpha-beta T cell	/biosample-types/primary_cell_CL_0000625/	ENCODE-rE2G predictions for CD8-positive, alpha-beta T cell; Donor: ENCDO028NGF		ENCDO028NGF
ADAM15	chr1:155061454-155061954	chr1:155051271-155051272	0.71724357660818	ENCSR390BRJ	ENCFF094IZO	CD8-positive, alpha-beta T cell	/biosample-types/primary_cell_CL_0000625/	ENCODE-rE2G predictions for CD8-positive, alpha-beta T cell; Donor: ENCDO028NGF		ENCDO028NGF
DCST1	chr1:155061454-155061954	chr1:155033805-155033806	0.593525009581293	ENCSR390BRJ	ENCFF094IZO	CD8-positive, alpha-beta T cell	/biosample-types/primary_cell_CL_0000625/	ENCODE-rE2G predictions for CD8-positive, alpha-beta T cell; Donor: ENCDO028NGF		ENCDO028NGF
DCST2	chr1:155061454-155061954	chr1:155033781-155033782	0.579947574047347	ENCSR390BRJ	ENCFF094IZO	CD8-positive, alpha-beta T cell	/biosample-types/primary_cell_CL_0000625/	ENCODE-rE2G predictions for CD8-positive, alpha-beta T cell; Donor: ENCDO028NGF		ENCDO028NGF
EFNA1	chr1:155061454-155061954	chr1:155127872-155127873	0.244936580471077	ENCSR390BRJ	ENCFF094IZO	CD8-positive, alpha-beta T cell	/biosample-types/primary_cell_CL_0000625/	ENCODE-rE2G predictions for CD8-positive, alpha-beta T cell; Donor: ENCDO028NGF		ENCDO028NGF
EFNA3	chr1:155061454-155061954	chr1:155078871-155078872	0.685548251075529	ENCSR390BRJ	ENCFF094IZO	CD8-positive, alpha-beta T cell	/biosample-types/primary_cell_CL_0000625/	ENCODE-rE2G predictions for CD8-positive, alpha-beta T cell; Donor: ENCDO028NGF		ENCDO028NGF
EFNA4	chr1:155061454-155061954	chr1:155063736-155063737	0.920332768821991	ENCSR390BRJ	ENCFF094IZO	CD8-positive, alpha-beta T cell	/biosample-types/primary_cell_CL_0000625/	ENCODE-rE2G predictions for CD8-positive, alpha-beta T cell; Donor: ENCDO028NGF		ENCDO028NGF
LENEP	chr1:155061454-155061954	chr1:154993585-154993586	0.288112700271379	ENCSR390BRJ	ENCFF094IZO	CD8-positive, alpha-beta T cell	/biosample-types/primary_cell_CL_0000625/	ENCODE-rE2G predictions for CD8-positive, alpha-beta T cell; Donor: ENCDO028NGF		ENCDO028NGF
ADAM15	chr1:155062591-155063091	chr1:155051271-155051272	0.228059608157949	ENCSR390BRJ	ENCFF094IZO	CD8-positive, alpha-beta T cell	/biosample-types/primary_cell_CL_0000625/	ENCODE-rE2G predictions for CD8-positive, alpha-beta T cell; Donor: ENCDO028NGF		ENCDO028NGF
DCST1	chr1:155062591-155063091	chr1:155033805-155033806	0.20324874325346	ENCSR390BRJ	ENCFF094IZO	CD8-positive, alpha-beta T cell	/biosample-types/primary_cell_CL_0000625/	ENCODE-rE2G predictions for CD8-positive, alpha-beta T cell; Donor: ENCDO028NGF		ENCDO028NGF
EFNA4	chr1:155062591-155063091	chr1:155063736-155063737	0.513446723708161	ENCSR390BRJ	ENCFF094IZO	CD8-positive, alpha-beta T cell	/biosample-types/primary_cell_CL_0000625/	ENCODE-rE2G predictions for CD8-positive, alpha-beta T cell; Donor: ENCDO028NGF		ENCDO028NGF
EFNA4	chr1:155063435-155064551	chr1:155063736-155063737	0.999966092382277	ENCSR390BRJ	ENCFF094IZO	CD8-positive, alpha-beta T cell	/biosample-types/primary_cell_CL_0000625/	ENCODE-rE2G predictions for CD8-positive, alpha-beta T cell; Donor: ENCDO028NGF		ENCDO028NGF
DCST1	chr1:155070841-155071672	chr1:155033805-155033806	0.229693502491589	ENCSR390BRJ	ENCFF094IZO	CD8-positive, alpha-beta T cell	/biosample-types/primary_cell_CL_0000625/	ENCODE-rE2G predictions for CD8-positive, alpha-beta T cell; Donor: ENCDO028NGF		ENCDO028NGF
DCST2	chr1:155070841-155071672	chr1:155033781-155033782	0.219984272844289	ENCSR390BRJ	ENCFF094IZO	CD8-positive, alpha-beta T cell	/biosample-types/primary_cell_CL_0000625/	ENCODE-rE2G predictions for CD8-positive, alpha-beta T cell; Donor: ENCDO028NGF		ENCDO028NGF
EFNA3	chr1:155070841-155071672	chr1:155078871-155078872	0.849879115684808	ENCSR390BRJ	ENCFF094IZO	CD8-positive, alpha-beta T cell	/biosample-types/primary_cell_CL_0000625/	ENCODE-rE2G predictions for CD8-positive, alpha-beta T cell; Donor: ENCDO028NGF		ENCDO028NGF
EFNA4	chr1:155070841-155071672	chr1:155063736-155063737	0.215945908227498	ENCSR390BRJ	ENCFF094IZO	CD8-positive, alpha-beta T cell	/biosample-types/primary_cell_CL_0000625/	ENCODE-rE2G predictions for CD8-positive, alpha-beta T cell; Donor: ENCDO028NGF		ENCDO028NGF
EFNA3	chr1:155078553-155079121	chr1:155078871-155078872	0.999997869457571	ENCSR390BRJ	ENCFF094IZO	CD8-positive, alpha-beta T cell	/biosample-types/primary_cell_CL_0000625/	ENCODE-rE2G predictions for CD8-positive, alpha-beta T cell; Donor: ENCDO028NGF		ENCDO028NGF
EFNA3	chr1:155079560-155080060	chr1:155078871-155078872	0.781546722779052	ENCSR390BRJ	ENCFF094IZO	CD8-positive, alpha-beta T cell	/biosample-types/primary_cell_CL_0000625/	ENCODE-rE2G predictions for CD8-positive, alpha-beta T cell; Donor: ENCDO028NGF		ENCDO028NGF
ADAM15	chr1:155084646-155086475	chr1:155051271-155051272	0.365880669781916	ENCSR390BRJ	ENCFF094IZO	CD8-positive, alpha-beta T cell	/biosample-types/primary_cell_CL_0000625/	ENCODE-rE2G predictions for CD8-positive, alpha-beta T cell; Donor: ENCDO028NGF		ENCDO028NGF
DCST1	chr1:155084646-155086475	chr1:155033805-155033806	0.487550334552735	ENCSR390BRJ	ENCFF094IZO	CD8-positive, alpha-beta T cell	/biosample-types/primary_cell_CL_0000625/	ENCODE-rE2G predictions for CD8-positive, alpha-beta T cell; Donor: ENCDO028NGF		ENCDO028NGF
DCST2	chr1:155084646-155086475	chr1:155033781-155033782	0.473683368139976	ENCSR390BRJ	ENCFF094IZO	CD8-positive, alpha-beta T cell	/biosample-types/primary_cell_CL_0000625/	ENCODE-rE2G predictions for CD8-positive, alpha-beta T cell; Donor: ENCDO028NGF		ENCDO028NGF
DPM3	chr1:155084646-155086475	chr1:155140407-155140408	0.477398483322104	ENCSR390BRJ	ENCFF094IZO	CD8-positive, alpha-beta T cell	/biosample-types/primary_cell_CL_0000625/	ENCODE-rE2G predictions for CD8-positive, alpha-beta T cell; Donor: ENCDO028NGF		ENCDO028NGF
EFNA1	chr1:155084646-155086475	chr1:155127872-155127873	0.850631299189991	ENCSR390BRJ	ENCFF094IZO	CD8-positive, alpha-beta T cell	/biosample-types/primary_cell_CL_0000625/	ENCODE-rE2G predictions for CD8-positive, alpha-beta T cell; Donor: ENCDO028NGF		ENCDO028NGF
EFNA3	chr1:155084646-155086475	chr1:155078871-155078872	0.952853552847482	ENCSR390BRJ	ENCFF094IZO	CD8-positive, alpha-beta T cell	/biosample-types/primary_cell_CL_0000625/	ENCODE-rE2G predictions for CD8-positive, alpha-beta T cell; Donor: ENCDO028NGF		ENCDO028NGF
EFNA4	chr1:155084646-155086475	chr1:155063736-155063737	0.318215170264845	ENCSR390BRJ	ENCFF094IZO	CD8-positive, alpha-beta T cell	/biosample-types/primary_cell_CL_0000625/	ENCODE-rE2G predictions for CD8-positive, alpha-beta T cell; Donor: ENCDO028NGF		ENCDO028NGF
LENEP	chr1:155084646-155086475	chr1:154993585-154993586	0.219989028391052	ENCSR390BRJ	ENCFF094IZO	CD8-positive, alpha-beta T cell	/biosample-types/primary_cell_CL_0000625/	ENCODE-rE2G predictions for CD8-positive, alpha-beta T cell; Donor: ENCDO028NGF		ENCDO028NGF
TRIM46	chr1:155084646-155086475	chr1:155173786-155173787	0.206426174544967	ENCSR390BRJ	ENCFF094IZO	CD8-positive, alpha-beta T cell	/biosample-types/primary_cell_CL_0000625/	ENCODE-rE2G predictions for CD8-positive, alpha-beta T cell; Donor: ENCDO028NGF		ENCDO028NGF
EFNA1	chr1:155091372-155091872	chr1:155127872-155127873	0.440545183502812	ENCSR390BRJ	ENCFF094IZO	CD8-positive, alpha-beta T cell	/biosample-types/primary_cell_CL_0000625/	ENCODE-rE2G predictions for CD8-positive, alpha-beta T cell; Donor: ENCDO028NGF		ENCDO028NGF
EFNA3	chr1:155091372-155091872	chr1:155078871-155078872	0.428812857508739	ENCSR390BRJ	ENCFF094IZO	CD8-positive, alpha-beta T cell	/biosample-types/primary_cell_CL_0000625/	ENCODE-rE2G predictions for CD8-positive, alpha-beta T cell; Donor: ENCDO028NGF		ENCDO028NGF
EFNA1	chr1:155126319-155127253	chr1:155127872-155127873	0.907744415324445	ENCSR390BRJ	ENCFF094IZO	CD8-positive, alpha-beta T cell	/biosample-types/primary_cell_CL_0000625/	ENCODE-rE2G predictions for CD8-positive, alpha-beta T cell; Donor: ENCDO028NGF		ENCDO028NGF
EFNA1	chr1:155127591-155128122	chr1:155127872-155127873	0.999999080856478	ENCSR390BRJ	ENCFF094IZO	CD8-positive, alpha-beta T cell	/biosample-types/primary_cell_CL_0000625/	ENCODE-rE2G predictions for CD8-positive, alpha-beta T cell; Donor: ENCDO028NGF		ENCDO028NGF
EFNA1	chr1:155128827-155129327	chr1:155127872-155127873	0.548058629015719	ENCSR390BRJ	ENCFF094IZO	CD8-positive, alpha-beta T cell	/biosample-types/primary_cell_CL_0000625/	ENCODE-rE2G predictions for CD8-positive, alpha-beta T cell; Donor: ENCDO028NGF		ENCDO028NGF
SLC50A1	chr1:155135561-155136453	chr1:155135811-155135812	0.999947222786989	ENCSR390BRJ	ENCFF094IZO	CD8-positive, alpha-beta T cell	/biosample-types/primary_cell_CL_0000625/	ENCODE-rE2G predictions for CD8-positive, alpha-beta T cell; Donor: ENCDO028NGF		ENCDO028NGF
DPM3	chr1:155140157-155140810	chr1:155140407-155140408	0.999995897186976	ENCSR390BRJ	ENCFF094IZO	CD8-positive, alpha-beta T cell	/biosample-types/primary_cell_CL_0000625/	ENCODE-rE2G predictions for CD8-positive, alpha-beta T cell; Donor: ENCDO028NGF		ENCDO028NGF
TRIM46	chr1:155167248-155167748	chr1:155173786-155173787	0.274697263813097	ENCSR390BRJ	ENCFF094IZO	CD8-positive, alpha-beta T cell	/biosample-types/primary_cell_CL_0000625/	ENCODE-rE2G predictions for CD8-positive, alpha-beta T cell; Donor: ENCDO028NGF		ENCDO028NGF
DPM3	chr1:155167785-155168285	chr1:155140407-155140408	0.461734939466097	ENCSR390BRJ	ENCFF094IZO	CD8-positive, alpha-beta T cell	/biosample-types/primary_cell_CL_0000625/	ENCODE-rE2G predictions for CD8-positive, alpha-beta T cell; Donor: ENCDO028NGF		ENCDO028NGF
EFNA1	chr1:155167785-155168285	chr1:155127872-155127873	0.274365991204871	ENCSR390BRJ	ENCFF094IZO	CD8-positive, alpha-beta T cell	/biosample-types/primary_cell_CL_0000625/	ENCODE-rE2G predictions for CD8-positive, alpha-beta T cell; Donor: ENCDO028NGF		ENCDO028NGF
KRTCAP2	chr1:155167785-155168285	chr1:155173328-155173329	0.394417505541793	ENCSR390BRJ	ENCFF094IZO	CD8-positive, alpha-beta T cell	/biosample-types/primary_cell_CL_0000625/	ENCODE-rE2G predictions for CD8-positive, alpha-beta T cell; Donor: ENCDO028NGF		ENCDO028NGF
MUC1	chr1:155167785-155168285	chr1:155192915-155192916	0.215277132551044	ENCSR390BRJ	ENCFF094IZO	CD8-positive, alpha-beta T cell	/biosample-types/primary_cell_CL_0000625/	ENCODE-rE2G predictions for CD8-positive, alpha-beta T cell; Donor: ENCDO028NGF		ENCDO028NGF
TRIM46	chr1:155167785-155168285	chr1:155173786-155173787	0.500875616523768	ENCSR390BRJ	ENCFF094IZO	CD8-positive, alpha-beta T cell	/biosample-types/primary_cell_CL_0000625/	ENCODE-rE2G predictions for CD8-positive, alpha-beta T cell; Donor: ENCDO028NGF		ENCDO028NGF
KRTCAP2	chr1:155172725-155174781	chr1:155173328-155173329	0.999925828675901	ENCSR390BRJ	ENCFF094IZO	CD8-positive, alpha-beta T cell	/biosample-types/primary_cell_CL_0000625/	ENCODE-rE2G predictions for CD8-positive, alpha-beta T cell; Donor: ENCDO028NGF		ENCDO028NGF
TRIM46	chr1:155172725-155174781	chr1:155173786-155173787	0.999996810072657	ENCSR390BRJ	ENCFF094IZO	CD8-positive, alpha-beta T cell	/biosample-types/primary_cell_CL_0000625/	ENCODE-rE2G predictions for CD8-positive, alpha-beta T cell; Donor: ENCDO028NGF		ENCDO028NGF
KRTCAP2	chr1:155176545-155177045	chr1:155173328-155173329	0.201434621811863	ENCSR390BRJ	ENCFF094IZO	CD8-positive, alpha-beta T cell	/biosample-types/primary_cell_CL_0000625/	ENCODE-rE2G predictions for CD8-positive, alpha-beta T cell; Donor: ENCDO028NGF		ENCDO028NGF
MUC1	chr1:155176545-155177045	chr1:155192915-155192916	0.62211862249595	ENCSR390BRJ	ENCFF094IZO	CD8-positive, alpha-beta T cell	/biosample-types/primary_cell_CL_0000625/	ENCODE-rE2G predictions for CD8-positive, alpha-beta T cell; Donor: ENCDO028NGF		ENCDO028NGF
THBS3	chr1:155176545-155177045	chr1:155207981-155207982	0.257284633540427	ENCSR390BRJ	ENCFF094IZO	CD8-positive, alpha-beta T cell	/biosample-types/primary_cell_CL_0000625/	ENCODE-rE2G predictions for CD8-positive, alpha-beta T cell; Donor: ENCDO028NGF		ENCDO028NGF
TRIM46	chr1:155176545-155177045	chr1:155173786-155173787	0.678628700261103	ENCSR390BRJ	ENCFF094IZO	CD8-positive, alpha-beta T cell	/biosample-types/primary_cell_CL_0000625/	ENCODE-rE2G predictions for CD8-positive, alpha-beta T cell; Donor: ENCDO028NGF		ENCDO028NGF
MUC1	chr1:155192665-155193165	chr1:155192915-155192916	0.999999996768813	ENCSR390BRJ	ENCFF094IZO	CD8-positive, alpha-beta T cell	/biosample-types/primary_cell_CL_0000625/	ENCODE-rE2G predictions for CD8-positive, alpha-beta T cell; Donor: ENCDO028NGF		ENCDO028NGF
MUC1	chr1:155193400-155193900	chr1:155192915-155192916	0.999987728440767	ENCSR390BRJ	ENCFF094IZO	CD8-positive, alpha-beta T cell	/biosample-types/primary_cell_CL_0000625/	ENCODE-rE2G predictions for CD8-positive, alpha-beta T cell; Donor: ENCDO028NGF		ENCDO028NGF
DPM3	chr1:155194637-155195137	chr1:155140407-155140408	0.391076141089903	ENCSR390BRJ	ENCFF094IZO	CD8-positive, alpha-beta T cell	/biosample-types/primary_cell_CL_0000625/	ENCODE-rE2G predictions for CD8-positive, alpha-beta T cell; Donor: ENCDO028NGF		ENCDO028NGF
EFNA1	chr1:155194637-155195137	chr1:155127872-155127873	0.347899417637977	ENCSR390BRJ	ENCFF094IZO	CD8-positive, alpha-beta T cell	/biosample-types/primary_cell_CL_0000625/	ENCODE-rE2G predictions for CD8-positive, alpha-beta T cell; Donor: ENCDO028NGF		ENCDO028NGF
KRTCAP2	chr1:155194637-155195137	chr1:155173328-155173329	0.328050937314953	ENCSR390BRJ	ENCFF094IZO	CD8-positive, alpha-beta T cell	/biosample-types/primary_cell_CL_0000625/	ENCODE-rE2G predictions for CD8-positive, alpha-beta T cell; Donor: ENCDO028NGF		ENCDO028NGF
MTX1	chr1:155194637-155195137	chr1:155208698-155208699	0.378366656844518	ENCSR390BRJ	ENCFF094IZO	CD8-positive, alpha-beta T cell	/biosample-types/primary_cell_CL_0000625/	ENCODE-rE2G predictions for CD8-positive, alpha-beta T cell; Donor: ENCDO028NGF		ENCDO028NGF
MUC1	chr1:155194637-155195137	chr1:155192915-155192916	0.991554099183396	ENCSR390BRJ	ENCFF094IZO	CD8-positive, alpha-beta T cell	/biosample-types/primary_cell_CL_0000625/	ENCODE-rE2G predictions for CD8-positive, alpha-beta T cell; Donor: ENCDO028NGF		ENCDO028NGF
THBS3	chr1:155194637-155195137	chr1:155207981-155207982	0.935155825071064	ENCSR390BRJ	ENCFF094IZO	CD8-positive, alpha-beta T cell	/biosample-types/primary_cell_CL_0000625/	ENCODE-rE2G predictions for CD8-positive, alpha-beta T cell; Donor: ENCDO028NGF		ENCDO028NGF
TRIM46	chr1:155194637-155195137	chr1:155173786-155173787	0.733845167274611	ENCSR390BRJ	ENCFF094IZO	CD8-positive, alpha-beta T cell	/biosample-types/primary_cell_CL_0000625/	ENCODE-rE2G predictions for CD8-positive, alpha-beta T cell; Donor: ENCDO028NGF		ENCDO028NGF
MTX1	chr1:155206776-155207276	chr1:155208698-155208699	0.48282462392048	ENCSR390BRJ	ENCFF094IZO	CD8-positive, alpha-beta T cell	/biosample-types/primary_cell_CL_0000625/	ENCODE-rE2G predictions for CD8-positive, alpha-beta T cell; Donor: ENCDO028NGF		ENCDO028NGF
MUC1	chr1:155206776-155207276	chr1:155192915-155192916	0.636504055458416	ENCSR390BRJ	ENCFF094IZO	CD8-positive, alpha-beta T cell	/biosample-types/primary_cell_CL_0000625/	ENCODE-rE2G predictions for CD8-positive, alpha-beta T cell; Donor: ENCDO028NGF		ENCDO028NGF
THBS3	chr1:155206776-155207276	chr1:155207981-155207982	0.969304958967289	ENCSR390BRJ	ENCFF094IZO	CD8-positive, alpha-beta T cell	/biosample-types/primary_cell_CL_0000625/	ENCODE-rE2G predictions for CD8-positive, alpha-beta T cell; Donor: ENCDO028NGF		ENCDO028NGF
MTX1	chr1:155207731-155208231	chr1:155208698-155208699	0.999864044120073	ENCSR390BRJ	ENCFF094IZO	CD8-positive, alpha-beta T cell	/biosample-types/primary_cell_CL_0000625/	ENCODE-rE2G predictions for CD8-positive, alpha-beta T cell; Donor: ENCDO028NGF		ENCDO028NGF
THBS3	chr1:155207731-155208231	chr1:155207981-155207982	0.999999996553347	ENCSR390BRJ	ENCFF094IZO	CD8-positive, alpha-beta T cell	/biosample-types/primary_cell_CL_0000625/	ENCODE-rE2G predictions for CD8-positive, alpha-beta T cell; Donor: ENCDO028NGF		ENCDO028NGF
MTX1	chr1:155208448-155209425	chr1:155208698-155208699	0.999937116143007	ENCSR390BRJ	ENCFF094IZO	CD8-positive, alpha-beta T cell	/biosample-types/primary_cell_CL_0000625/	ENCODE-rE2G predictions for CD8-positive, alpha-beta T cell; Donor: ENCDO028NGF		ENCDO028NGF
THBS3	chr1:155208448-155209425	chr1:155207981-155207982	0.999983533317648	ENCSR390BRJ	ENCFF094IZO	CD8-positive, alpha-beta T cell	/biosample-types/primary_cell_CL_0000625/	ENCODE-rE2G predictions for CD8-positive, alpha-beta T cell; Donor: ENCDO028NGF		ENCDO028NGF
MUC1	chr1:155226537-155227037	chr1:155192915-155192916	0.223071570014774	ENCSR390BRJ	ENCFF094IZO	CD8-positive, alpha-beta T cell	/biosample-types/primary_cell_CL_0000625/	ENCODE-rE2G predictions for CD8-positive, alpha-beta T cell; Donor: ENCDO028NGF		ENCDO028NGF
THBS3	chr1:155226537-155227037	chr1:155207981-155207982	0.499868705767582	ENCSR390BRJ	ENCFF094IZO	CD8-positive, alpha-beta T cell	/biosample-types/primary_cell_CL_0000625/	ENCODE-rE2G predictions for CD8-positive, alpha-beta T cell; Donor: ENCDO028NGF		ENCDO028NGF
DPM3	chr1:155227324-155227824	chr1:155140407-155140408	0.202646425169442	ENCSR390BRJ	ENCFF094IZO	CD8-positive, alpha-beta T cell	/biosample-types/primary_cell_CL_0000625/	ENCODE-rE2G predictions for CD8-positive, alpha-beta T cell; Donor: ENCDO028NGF		ENCDO028NGF
FAM189B	chr1:155227324-155227824	chr1:155255483-155255484	0.275074459566554	ENCSR390BRJ	ENCFF094IZO	CD8-positive, alpha-beta T cell	/biosample-types/primary_cell_CL_0000625/	ENCODE-rE2G predictions for CD8-positive, alpha-beta T cell; Donor: ENCDO028NGF		ENCDO028NGF
GBA	chr1:155227324-155227824	chr1:155244862-155244863	0.404560417772808	ENCSR390BRJ	ENCFF094IZO	CD8-positive, alpha-beta T cell	/biosample-types/primary_cell_CL_0000625/	ENCODE-rE2G predictions for CD8-positive, alpha-beta T cell; Donor: ENCDO028NGF		ENCDO028NGF
MTX1	chr1:155227324-155227824	chr1:155208698-155208699	0.580668139047755	ENCSR390BRJ	ENCFF094IZO	CD8-positive, alpha-beta T cell	/biosample-types/primary_cell_CL_0000625/	ENCODE-rE2G predictions for CD8-positive, alpha-beta T cell; Donor: ENCDO028NGF		ENCDO028NGF
MUC1	chr1:155227324-155227824	chr1:155192915-155192916	0.686342822748115	ENCSR390BRJ	ENCFF094IZO	CD8-positive, alpha-beta T cell	/biosample-types/primary_cell_CL_0000625/	ENCODE-rE2G predictions for CD8-positive, alpha-beta T cell; Donor: ENCDO028NGF		ENCDO028NGF
THBS3	chr1:155227324-155227824	chr1:155207981-155207982	0.901443078349759	ENCSR390BRJ	ENCFF094IZO	CD8-positive, alpha-beta T cell	/biosample-types/primary_cell_CL_0000625/	ENCODE-rE2G predictions for CD8-positive, alpha-beta T cell; Donor: ENCDO028NGF		ENCDO028NGF
TRIM46	chr1:155227324-155227824	chr1:155173786-155173787	0.319252919699516	ENCSR390BRJ	ENCFF094IZO	CD8-positive, alpha-beta T cell	/biosample-types/primary_cell_CL_0000625/	ENCODE-rE2G predictions for CD8-positive, alpha-beta T cell; Donor: ENCDO028NGF		ENCDO028NGF
GBA	chr1:155241052-155241552	chr1:155244862-155244863	0.221603449916157	ENCSR390BRJ	ENCFF094IZO	CD8-positive, alpha-beta T cell	/biosample-types/primary_cell_CL_0000625/	ENCODE-rE2G predictions for CD8-positive, alpha-beta T cell; Donor: ENCDO028NGF		ENCDO028NGF
GBA	chr1:155244436-155245112	chr1:155244862-155244863	0.999963261779537	ENCSR390BRJ	ENCFF094IZO	CD8-positive, alpha-beta T cell	/biosample-types/primary_cell_CL_0000625/	ENCODE-rE2G predictions for CD8-positive, alpha-beta T cell; Donor: ENCDO028NGF		ENCDO028NGF
FAM189B	chr1:155250323-155251099	chr1:155255483-155255484	0.867030489126022	ENCSR390BRJ	ENCFF094IZO	CD8-positive, alpha-beta T cell	/biosample-types/primary_cell_CL_0000625/	ENCODE-rE2G predictions for CD8-positive, alpha-beta T cell; Donor: ENCDO028NGF		ENCDO028NGF
GBA	chr1:155250323-155251099	chr1:155244862-155244863	0.356073522254876	ENCSR390BRJ	ENCFF094IZO	CD8-positive, alpha-beta T cell	/biosample-types/primary_cell_CL_0000625/	ENCODE-rE2G predictions for CD8-positive, alpha-beta T cell; Donor: ENCDO028NGF		ENCDO028NGF
SCAMP3	chr1:155250323-155251099	chr1:155262385-155262386	0.281736799974706	ENCSR390BRJ	ENCFF094IZO	CD8-positive, alpha-beta T cell	/biosample-types/primary_cell_CL_0000625/	ENCODE-rE2G predictions for CD8-positive, alpha-beta T cell; Donor: ENCDO028NGF		ENCDO028NGF
THBS3	chr1:155250323-155251099	chr1:155207981-155207982	0.202228502729632	ENCSR390BRJ	ENCFF094IZO	CD8-positive, alpha-beta T cell	/biosample-types/primary_cell_CL_0000625/	ENCODE-rE2G predictions for CD8-positive, alpha-beta T cell; Donor: ENCDO028NGF		ENCDO028NGF
FAM189B	chr1:155255233-155255746	chr1:155255483-155255484	0.999998039973522	ENCSR390BRJ	ENCFF094IZO	CD8-positive, alpha-beta T cell	/biosample-types/primary_cell_CL_0000625/	ENCODE-rE2G predictions for CD8-positive, alpha-beta T cell; Donor: ENCDO028NGF		ENCDO028NGF
SCAMP3	chr1:155262135-155262657	chr1:155262385-155262386	0.999991428496814	ENCSR390BRJ	ENCFF094IZO	CD8-positive, alpha-beta T cell	/biosample-types/primary_cell_CL_0000625/	ENCODE-rE2G predictions for CD8-positive, alpha-beta T cell; Donor: ENCDO028NGF		ENCDO028NGF
CLK2	chr1:155272982-155273779	chr1:155273529-155273530	0.999959345451113	ENCSR390BRJ	ENCFF094IZO	CD8-positive, alpha-beta T cell	/biosample-types/primary_cell_CL_0000625/	ENCODE-rE2G predictions for CD8-positive, alpha-beta T cell; Donor: ENCDO028NGF		ENCDO028NGF
HCN3	chr1:155277072-155277676	chr1:155277426-155277427	0.999995949028538	ENCSR390BRJ	ENCFF094IZO	CD8-positive, alpha-beta T cell	/biosample-types/primary_cell_CL_0000625/	ENCODE-rE2G predictions for CD8-positive, alpha-beta T cell; Donor: ENCDO028NGF		ENCDO028NGF
CLK2	chr1:155278219-155278719	chr1:155273529-155273530	0.249229187350393	ENCSR390BRJ	ENCFF094IZO	CD8-positive, alpha-beta T cell	/biosample-types/primary_cell_CL_0000625/	ENCODE-rE2G predictions for CD8-positive, alpha-beta T cell; Donor: ENCDO028NGF		ENCDO028NGF
HCN3	chr1:155278219-155278719	chr1:155277426-155277427	0.911632644754124	ENCSR390BRJ	ENCFF094IZO	CD8-positive, alpha-beta T cell	/biosample-types/primary_cell_CL_0000625/	ENCODE-rE2G predictions for CD8-positive, alpha-beta T cell; Donor: ENCDO028NGF		ENCDO028NGF
FDPS	chr1:155308456-155308997	chr1:155308747-155308748	0.999992797639904	ENCSR390BRJ	ENCFF094IZO	CD8-positive, alpha-beta T cell	/biosample-types/primary_cell_CL_0000625/	ENCODE-rE2G predictions for CD8-positive, alpha-beta T cell; Donor: ENCDO028NGF		ENCDO028NGF
RUSC1	chr1:155320609-155321109	chr1:155323936-155323937	0.331222879583975	ENCSR390BRJ	ENCFF094IZO	CD8-positive, alpha-beta T cell	/biosample-types/primary_cell_CL_0000625/	ENCODE-rE2G predictions for CD8-positive, alpha-beta T cell; Donor: ENCDO028NGF		ENCDO028NGF
RUSC1	chr1:155322957-155324662	chr1:155323936-155323937	0.999989995308755	ENCSR390BRJ	ENCFF094IZO	CD8-positive, alpha-beta T cell	/biosample-types/primary_cell_CL_0000625/	ENCODE-rE2G predictions for CD8-positive, alpha-beta T cell; Donor: ENCDO028NGF		ENCDO028NGF
ASH1L	chr1:155562203-155563446	chr1:155562533-155562534	0.999968642319953	ENCSR390BRJ	ENCFF094IZO	CD8-positive, alpha-beta T cell	/biosample-types/primary_cell_CL_0000625/	ENCODE-rE2G predictions for CD8-positive, alpha-beta T cell; Donor: ENCDO028NGF		ENCDO028NGF
MSTO1	chr1:155609851-155610419	chr1:155610169-155610170	0.999994323055595	ENCSR390BRJ	ENCFF094IZO	CD8-positive, alpha-beta T cell	/biosample-types/primary_cell_CL_0000625/	ENCODE-rE2G predictions for CD8-positive, alpha-beta T cell; Donor: ENCDO028NGF		ENCDO028NGF
DAP3	chr1:155688143-155689340	chr1:155689090-155689091	0.99987697778619	ENCSR390BRJ	ENCFF094IZO	CD8-positive, alpha-beta T cell	/biosample-types/primary_cell_CL_0000625/	ENCODE-rE2G predictions for CD8-positive, alpha-beta T cell; Donor: ENCDO028NGF		ENCDO028NGF
YY1AP1	chr1:155688143-155689340	chr1:155688777-155688778	0.999975114724286	ENCSR390BRJ	ENCFF094IZO	CD8-positive, alpha-beta T cell	/biosample-types/primary_cell_CL_0000625/	ENCODE-rE2G predictions for CD8-positive, alpha-beta T cell; Donor: ENCDO028NGF		ENCDO028NGF
GON4L	chr1:155857015-155857545	chr1:155857295-155857296	0.999998481727753	ENCSR390BRJ	ENCFF094IZO	CD8-positive, alpha-beta T cell	/biosample-types/primary_cell_CL_0000625/	ENCODE-rE2G predictions for CD8-positive, alpha-beta T cell; Donor: ENCDO028NGF		ENCDO028NGF
SYT11	chr1:155859184-155859718	chr1:155859468-155859469	0.999997991976139	ENCSR390BRJ	ENCFF094IZO	CD8-positive, alpha-beta T cell	/biosample-types/primary_cell_CL_0000625/	ENCODE-rE2G predictions for CD8-positive, alpha-beta T cell; Donor: ENCDO028NGF		ENCDO028NGF
SYT11	chr1:155859862-155860362	chr1:155859468-155859469	0.999973575273409	ENCSR390BRJ	ENCFF094IZO	CD8-positive, alpha-beta T cell	/biosample-types/primary_cell_CL_0000625/	ENCODE-rE2G predictions for CD8-positive, alpha-beta T cell; Donor: ENCDO028NGF		ENCDO028NGF
GON4L	chr1:155860379-155860879	chr1:155857295-155857296	0.755656630849447	ENCSR390BRJ	ENCFF094IZO	CD8-positive, alpha-beta T cell	/biosample-types/primary_cell_CL_0000625/	ENCODE-rE2G predictions for CD8-positive, alpha-beta T cell; Donor: ENCDO028NGF		ENCDO028NGF
RIT1	chr1:155860379-155860879	chr1:155911402-155911403	0.387106685428694	ENCSR390BRJ	ENCFF094IZO	CD8-positive, alpha-beta T cell	/biosample-types/primary_cell_CL_0000625/	ENCODE-rE2G predictions for CD8-positive, alpha-beta T cell; Donor: ENCDO028NGF		ENCDO028NGF
SYT11	chr1:155860379-155860879	chr1:155859468-155859469	0.922143634596665	ENCSR390BRJ	ENCFF094IZO	CD8-positive, alpha-beta T cell	/biosample-types/primary_cell_CL_0000625/	ENCODE-rE2G predictions for CD8-positive, alpha-beta T cell; Donor: ENCDO028NGF		ENCDO028NGF
RIT1	chr1:155910705-155911663	chr1:155911402-155911403	0.99998213641152	ENCSR390BRJ	ENCFF094IZO	CD8-positive, alpha-beta T cell	/biosample-types/primary_cell_CL_0000625/	ENCODE-rE2G predictions for CD8-positive, alpha-beta T cell; Donor: ENCDO028NGF		ENCDO028NGF
KIAA0907	chr1:155934192-155934722	chr1:155934442-155934443	0.999994945120823	ENCSR390BRJ	ENCFF094IZO	CD8-positive, alpha-beta T cell	/biosample-types/primary_cell_CL_0000625/	ENCODE-rE2G predictions for CD8-positive, alpha-beta T cell; Donor: ENCDO028NGF		ENCDO028NGF
RXFP4	chr1:155941438-155941938	chr1:155941688-155941689	0.999999997852398	ENCSR390BRJ	ENCFF094IZO	CD8-positive, alpha-beta T cell	/biosample-types/primary_cell_CL_0000625/	ENCODE-rE2G predictions for CD8-positive, alpha-beta T cell; Donor: ENCDO028NGF		ENCDO028NGF
RXFP4	chr1:155945055-155945555	chr1:155941688-155941689	0.554948008159021	ENCSR390BRJ	ENCFF094IZO	CD8-positive, alpha-beta T cell	/biosample-types/primary_cell_CL_0000625/	ENCODE-rE2G predictions for CD8-positive, alpha-beta T cell; Donor: ENCDO028NGF		ENCDO028NGF
ARHGEF2	chr1:155945884-155947275	chr1:155978545-155978546	0.467568127094453	ENCSR390BRJ	ENCFF094IZO	CD8-positive, alpha-beta T cell	/biosample-types/primary_cell_CL_0000625/	ENCODE-rE2G predictions for CD8-positive, alpha-beta T cell; Donor: ENCDO028NGF		ENCDO028NGF
RXFP4	chr1:155945884-155947275	chr1:155941688-155941689	0.962244523200004	ENCSR390BRJ	ENCFF094IZO	CD8-positive, alpha-beta T cell	/biosample-types/primary_cell_CL_0000625/	ENCODE-rE2G predictions for CD8-positive, alpha-beta T cell; Donor: ENCDO028NGF		ENCDO028NGF
RXFP4	chr1:155951281-155951781	chr1:155941688-155941689	0.308103527027188	ENCSR390BRJ	ENCFF094IZO	CD8-positive, alpha-beta T cell	/biosample-types/primary_cell_CL_0000625/	ENCODE-rE2G predictions for CD8-positive, alpha-beta T cell; Donor: ENCDO028NGF		ENCDO028NGF
ARHGEF2	chr1:155961922-155962422	chr1:155978545-155978546	0.278731370192391	ENCSR390BRJ	ENCFF094IZO	CD8-positive, alpha-beta T cell	/biosample-types/primary_cell_CL_0000625/	ENCODE-rE2G predictions for CD8-positive, alpha-beta T cell; Donor: ENCDO028NGF		ENCDO028NGF
RXFP4	chr1:155961922-155962422	chr1:155941688-155941689	0.399330419234543	ENCSR390BRJ	ENCFF094IZO	CD8-positive, alpha-beta T cell	/biosample-types/primary_cell_CL_0000625/	ENCODE-rE2G predictions for CD8-positive, alpha-beta T cell; Donor: ENCDO028NGF		ENCDO028NGF
ARHGEF2	chr1:155966092-155966592	chr1:155978545-155978546	0.233599837114942	ENCSR390BRJ	ENCFF094IZO	CD8-positive, alpha-beta T cell	/biosample-types/primary_cell_CL_0000625/	ENCODE-rE2G predictions for CD8-positive, alpha-beta T cell; Donor: ENCDO028NGF		ENCDO028NGF
RXFP4	chr1:155966092-155966592	chr1:155941688-155941689	0.301517924934887	ENCSR390BRJ	ENCFF094IZO	CD8-positive, alpha-beta T cell	/biosample-types/primary_cell_CL_0000625/	ENCODE-rE2G predictions for CD8-positive, alpha-beta T cell; Donor: ENCDO028NGF		ENCDO028NGF
ARHGEF2	chr1:155966662-155967162	chr1:155978545-155978546	0.278954612277686	ENCSR390BRJ	ENCFF094IZO	CD8-positive, alpha-beta T cell	/biosample-types/primary_cell_CL_0000625/	ENCODE-rE2G predictions for CD8-positive, alpha-beta T cell; Donor: ENCDO028NGF		ENCDO028NGF
RXFP4	chr1:155966662-155967162	chr1:155941688-155941689	0.377201898467476	ENCSR390BRJ	ENCFF094IZO	CD8-positive, alpha-beta T cell	/biosample-types/primary_cell_CL_0000625/	ENCODE-rE2G predictions for CD8-positive, alpha-beta T cell; Donor: ENCDO028NGF		ENCDO028NGF
ARHGEF2	chr1:155967590-155968090	chr1:155978545-155978546	0.304028441539646	ENCSR390BRJ	ENCFF094IZO	CD8-positive, alpha-beta T cell	/biosample-types/primary_cell_CL_0000625/	ENCODE-rE2G predictions for CD8-positive, alpha-beta T cell; Donor: ENCDO028NGF		ENCDO028NGF
RXFP4	chr1:155967590-155968090	chr1:155941688-155941689	0.429989439704849	ENCSR390BRJ	ENCFF094IZO	CD8-positive, alpha-beta T cell	/biosample-types/primary_cell_CL_0000625/	ENCODE-rE2G predictions for CD8-positive, alpha-beta T cell; Donor: ENCDO028NGF		ENCDO028NGF
ARHGEF2	chr1:155969501-155970001	chr1:155978545-155978546	0.23180593076132	ENCSR390BRJ	ENCFF094IZO	CD8-positive, alpha-beta T cell	/biosample-types/primary_cell_CL_0000625/	ENCODE-rE2G predictions for CD8-positive, alpha-beta T cell; Donor: ENCDO028NGF		ENCDO028NGF
RXFP4	chr1:155969501-155970001	chr1:155941688-155941689	0.375531018291932	ENCSR390BRJ	ENCFF094IZO	CD8-positive, alpha-beta T cell	/biosample-types/primary_cell_CL_0000625/	ENCODE-rE2G predictions for CD8-positive, alpha-beta T cell; Donor: ENCDO028NGF		ENCDO028NGF
ARHGEF2	chr1:155970456-155970956	chr1:155978545-155978546	0.230044783579471	ENCSR390BRJ	ENCFF094IZO	CD8-positive, alpha-beta T cell	/biosample-types/primary_cell_CL_0000625/	ENCODE-rE2G predictions for CD8-positive, alpha-beta T cell; Donor: ENCDO028NGF		ENCDO028NGF
RXFP4	chr1:155970456-155970956	chr1:155941688-155941689	0.350207881893035	ENCSR390BRJ	ENCFF094IZO	CD8-positive, alpha-beta T cell	/biosample-types/primary_cell_CL_0000625/	ENCODE-rE2G predictions for CD8-positive, alpha-beta T cell; Donor: ENCDO028NGF		ENCDO028NGF
ARHGEF2	chr1:155976067-155976972	chr1:155978545-155978546	0.939383230618342	ENCSR390BRJ	ENCFF094IZO	CD8-positive, alpha-beta T cell	/biosample-types/primary_cell_CL_0000625/	ENCODE-rE2G predictions for CD8-positive, alpha-beta T cell; Donor: ENCDO028NGF		ENCDO028NGF
RXFP4	chr1:155976067-155976972	chr1:155941688-155941689	0.845090018741229	ENCSR390BRJ	ENCFF094IZO	CD8-positive, alpha-beta T cell	/biosample-types/primary_cell_CL_0000625/	ENCODE-rE2G predictions for CD8-positive, alpha-beta T cell; Donor: ENCDO028NGF		ENCDO028NGF
ARHGEF2	chr1:155977585-155978829	chr1:155978545-155978546	0.999986956055952	ENCSR390BRJ	ENCFF094IZO	CD8-positive, alpha-beta T cell	/biosample-types/primary_cell_CL_0000625/	ENCODE-rE2G predictions for CD8-positive, alpha-beta T cell; Donor: ENCDO028NGF		ENCDO028NGF
ARHGEF2	chr1:155981124-155981624	chr1:155978545-155978546	0.515333892390663	ENCSR390BRJ	ENCFF094IZO	CD8-positive, alpha-beta T cell	/biosample-types/primary_cell_CL_0000625/	ENCODE-rE2G predictions for CD8-positive, alpha-beta T cell; Donor: ENCDO028NGF		ENCDO028NGF
RXFP4	chr1:155981124-155981624	chr1:155941688-155941689	0.320551341108425	ENCSR390BRJ	ENCFF094IZO	CD8-positive, alpha-beta T cell	/biosample-types/primary_cell_CL_0000625/	ENCODE-rE2G predictions for CD8-positive, alpha-beta T cell; Donor: ENCDO028NGF		ENCDO028NGF
ARHGEF2	chr1:155989301-155989801	chr1:155978545-155978546	0.579807821566084	ENCSR390BRJ	ENCFF094IZO	CD8-positive, alpha-beta T cell	/biosample-types/primary_cell_CL_0000625/	ENCODE-rE2G predictions for CD8-positive, alpha-beta T cell; Donor: ENCDO028NGF		ENCDO028NGF
RXFP4	chr1:155989301-155989801	chr1:155941688-155941689	0.620125590638615	ENCSR390BRJ	ENCFF094IZO	CD8-positive, alpha-beta T cell	/biosample-types/primary_cell_CL_0000625/	ENCODE-rE2G predictions for CD8-positive, alpha-beta T cell; Donor: ENCDO028NGF		ENCDO028NGF
RXFP4	chr1:156004850-156005617	chr1:155941688-155941689	0.260011501742219	ENCSR390BRJ	ENCFF094IZO	CD8-positive, alpha-beta T cell	/biosample-types/primary_cell_CL_0000625/	ENCODE-rE2G predictions for CD8-positive, alpha-beta T cell; Donor: ENCDO028NGF		ENCDO028NGF
SSR2	chr1:156020717-156021246	chr1:156020967-156020968	0.99999517484131	ENCSR390BRJ	ENCFF094IZO	CD8-positive, alpha-beta T cell	/biosample-types/primary_cell_CL_0000625/	ENCODE-rE2G predictions for CD8-positive, alpha-beta T cell; Donor: ENCDO028NGF		ENCDO028NGF
LAMTOR2	chr1:156053174-156054419	chr1:156054725-156054726	0.999871773759627	ENCSR390BRJ	ENCFF094IZO	CD8-positive, alpha-beta T cell	/biosample-types/primary_cell_CL_0000625/	ENCODE-rE2G predictions for CD8-positive, alpha-beta T cell; Donor: ENCDO028NGF		ENCDO028NGF
UBQLN4	chr1:156053174-156054419	chr1:156053825-156053826	0.99999737824588	ENCSR390BRJ	ENCFF094IZO	CD8-positive, alpha-beta T cell	/biosample-types/primary_cell_CL_0000625/	ENCODE-rE2G predictions for CD8-positive, alpha-beta T cell; Donor: ENCDO028NGF		ENCDO028NGF
LAMTOR2	chr1:156054475-156054981	chr1:156054725-156054726	0.999998101037754	ENCSR390BRJ	ENCFF094IZO	CD8-positive, alpha-beta T cell	/biosample-types/primary_cell_CL_0000625/	ENCODE-rE2G predictions for CD8-positive, alpha-beta T cell; Donor: ENCDO028NGF		ENCDO028NGF
RAB25	chr1:156060882-156061398	chr1:156061148-156061149	0.999999645355217	ENCSR390BRJ	ENCFF094IZO	CD8-positive, alpha-beta T cell	/biosample-types/primary_cell_CL_0000625/	ENCODE-rE2G predictions for CD8-positive, alpha-beta T cell; Donor: ENCDO028NGF		ENCDO028NGF
RAB25	chr1:156065675-156066175	chr1:156061148-156061149	0.432238336109606	ENCSR390BRJ	ENCFF094IZO	CD8-positive, alpha-beta T cell	/biosample-types/primary_cell_CL_0000625/	ENCODE-rE2G predictions for CD8-positive, alpha-beta T cell; Donor: ENCDO028NGF		ENCDO028NGF
MEX3A	chr1:156066256-156066756	chr1:156081998-156081999	0.32218950405676	ENCSR390BRJ	ENCFF094IZO	CD8-positive, alpha-beta T cell	/biosample-types/primary_cell_CL_0000625/	ENCODE-rE2G predictions for CD8-positive, alpha-beta T cell; Donor: ENCDO028NGF		ENCDO028NGF
RAB25	chr1:156066256-156066756	chr1:156061148-156061149	0.892465449896845	ENCSR390BRJ	ENCFF094IZO	CD8-positive, alpha-beta T cell	/biosample-types/primary_cell_CL_0000625/	ENCODE-rE2G predictions for CD8-positive, alpha-beta T cell; Donor: ENCDO028NGF		ENCDO028NGF
RAB25	chr1:156074843-156075343	chr1:156061148-156061149	0.225703583482422	ENCSR390BRJ	ENCFF094IZO	CD8-positive, alpha-beta T cell	/biosample-types/primary_cell_CL_0000625/	ENCODE-rE2G predictions for CD8-positive, alpha-beta T cell; Donor: ENCDO028NGF		ENCDO028NGF
MEX3A	chr1:156076421-156077610	chr1:156081998-156081999	0.454963299395621	ENCSR390BRJ	ENCFF094IZO	CD8-positive, alpha-beta T cell	/biosample-types/primary_cell_CL_0000625/	ENCODE-rE2G predictions for CD8-positive, alpha-beta T cell; Donor: ENCDO028NGF		ENCDO028NGF
RAB25	chr1:156076421-156077610	chr1:156061148-156061149	0.448865485012477	ENCSR390BRJ	ENCFF094IZO	CD8-positive, alpha-beta T cell	/biosample-types/primary_cell_CL_0000625/	ENCODE-rE2G predictions for CD8-positive, alpha-beta T cell; Donor: ENCDO028NGF		ENCDO028NGF
MEX3A	chr1:156081364-156082248	chr1:156081998-156081999	0.999994110499374	ENCSR390BRJ	ENCFF094IZO	CD8-positive, alpha-beta T cell	/biosample-types/primary_cell_CL_0000625/	ENCODE-rE2G predictions for CD8-positive, alpha-beta T cell; Donor: ENCDO028NGF		ENCDO028NGF
MEX3A	chr1:156082269-156083490	chr1:156081998-156081999	0.999980917463094	ENCSR390BRJ	ENCFF094IZO	CD8-positive, alpha-beta T cell	/biosample-types/primary_cell_CL_0000625/	ENCODE-rE2G predictions for CD8-positive, alpha-beta T cell; Donor: ENCDO028NGF		ENCDO028NGF
MEX3A	chr1:156090649-156091149	chr1:156081998-156081999	0.616368202006172	ENCSR390BRJ	ENCFF094IZO	CD8-positive, alpha-beta T cell	/biosample-types/primary_cell_CL_0000625/	ENCODE-rE2G predictions for CD8-positive, alpha-beta T cell; Donor: ENCDO028NGF		ENCDO028NGF
RAB25	chr1:156090649-156091149	chr1:156061148-156061149	0.408073277826844	ENCSR390BRJ	ENCFF094IZO	CD8-positive, alpha-beta T cell	/biosample-types/primary_cell_CL_0000625/	ENCODE-rE2G predictions for CD8-positive, alpha-beta T cell; Donor: ENCDO028NGF		ENCDO028NGF
SEMA4A	chr1:156090649-156091149	chr1:156153530-156153531	0.325531627310287	ENCSR390BRJ	ENCFF094IZO	CD8-positive, alpha-beta T cell	/biosample-types/primary_cell_CL_0000625/	ENCODE-rE2G predictions for CD8-positive, alpha-beta T cell; Donor: ENCDO028NGF		ENCDO028NGF
BGLAP	chr1:156096562-156097452	chr1:156241961-156241962	0.356031990623632	ENCSR390BRJ	ENCFF094IZO	CD8-positive, alpha-beta T cell	/biosample-types/primary_cell_CL_0000625/	ENCODE-rE2G predictions for CD8-positive, alpha-beta T cell; Donor: ENCDO028NGF		ENCDO028NGF
LMNA	chr1:156096562-156097452	chr1:156114669-156114670	0.616017127823445	ENCSR390BRJ	ENCFF094IZO	CD8-positive, alpha-beta T cell	/biosample-types/primary_cell_CL_0000625/	ENCODE-rE2G predictions for CD8-positive, alpha-beta T cell; Donor: ENCDO028NGF		ENCDO028NGF
MEX3A	chr1:156096562-156097452	chr1:156081998-156081999	0.851266393684867	ENCSR390BRJ	ENCFF094IZO	CD8-positive, alpha-beta T cell	/biosample-types/primary_cell_CL_0000625/	ENCODE-rE2G predictions for CD8-positive, alpha-beta T cell; Donor: ENCDO028NGF		ENCDO028NGF
PAQR6	chr1:156096562-156097452	chr1:156248117-156248118	0.280750635036258	ENCSR390BRJ	ENCFF094IZO	CD8-positive, alpha-beta T cell	/biosample-types/primary_cell_CL_0000625/	ENCODE-rE2G predictions for CD8-positive, alpha-beta T cell; Donor: ENCDO028NGF		ENCDO028NGF
RAB25	chr1:156096562-156097452	chr1:156061148-156061149	0.723972207001714	ENCSR390BRJ	ENCFF094IZO	CD8-positive, alpha-beta T cell	/biosample-types/primary_cell_CL_0000625/	ENCODE-rE2G predictions for CD8-positive, alpha-beta T cell; Donor: ENCDO028NGF		ENCDO028NGF
SEMA4A	chr1:156096562-156097452	chr1:156153530-156153531	0.654424219500059	ENCSR390BRJ	ENCFF094IZO	CD8-positive, alpha-beta T cell	/biosample-types/primary_cell_CL_0000625/	ENCODE-rE2G predictions for CD8-positive, alpha-beta T cell; Donor: ENCDO028NGF		ENCDO028NGF
SLC25A44	chr1:156096562-156097452	chr1:156193931-156193932	0.201900204686729	ENCSR390BRJ	ENCFF094IZO	CD8-positive, alpha-beta T cell	/biosample-types/primary_cell_CL_0000625/	ENCODE-rE2G predictions for CD8-positive, alpha-beta T cell; Donor: ENCDO028NGF		ENCDO028NGF
LMNA	chr1:156104030-156104530	chr1:156114669-156114670	0.25979087936064	ENCSR390BRJ	ENCFF094IZO	CD8-positive, alpha-beta T cell	/biosample-types/primary_cell_CL_0000625/	ENCODE-rE2G predictions for CD8-positive, alpha-beta T cell; Donor: ENCDO028NGF		ENCDO028NGF
MEX3A	chr1:156104030-156104530	chr1:156081998-156081999	0.386297344554894	ENCSR390BRJ	ENCFF094IZO	CD8-positive, alpha-beta T cell	/biosample-types/primary_cell_CL_0000625/	ENCODE-rE2G predictions for CD8-positive, alpha-beta T cell; Donor: ENCDO028NGF		ENCDO028NGF
RAB25	chr1:156104030-156104530	chr1:156061148-156061149	0.331231739117634	ENCSR390BRJ	ENCFF094IZO	CD8-positive, alpha-beta T cell	/biosample-types/primary_cell_CL_0000625/	ENCODE-rE2G predictions for CD8-positive, alpha-beta T cell; Donor: ENCDO028NGF		ENCDO028NGF
SEMA4A	chr1:156104030-156104530	chr1:156153530-156153531	0.307433799930636	ENCSR390BRJ	ENCFF094IZO	CD8-positive, alpha-beta T cell	/biosample-types/primary_cell_CL_0000625/	ENCODE-rE2G predictions for CD8-positive, alpha-beta T cell; Donor: ENCDO028NGF		ENCDO028NGF
BGLAP	chr1:156106197-156106697	chr1:156241961-156241962	0.533965201341853	ENCSR390BRJ	ENCFF094IZO	CD8-positive, alpha-beta T cell	/biosample-types/primary_cell_CL_0000625/	ENCODE-rE2G predictions for CD8-positive, alpha-beta T cell; Donor: ENCDO028NGF		ENCDO028NGF
GLMP	chr1:156106197-156106697	chr1:156295689-156295690	0.240459212351261	ENCSR390BRJ	ENCFF094IZO	CD8-positive, alpha-beta T cell	/biosample-types/primary_cell_CL_0000625/	ENCODE-rE2G predictions for CD8-positive, alpha-beta T cell; Donor: ENCDO028NGF		ENCDO028NGF
LMNA	chr1:156106197-156106697	chr1:156114669-156114670	0.976535224384157	ENCSR390BRJ	ENCFF094IZO	CD8-positive, alpha-beta T cell	/biosample-types/primary_cell_CL_0000625/	ENCODE-rE2G predictions for CD8-positive, alpha-beta T cell; Donor: ENCDO028NGF		ENCDO028NGF
MEX3A	chr1:156106197-156106697	chr1:156081998-156081999	0.924067224367183	ENCSR390BRJ	ENCFF094IZO	CD8-positive, alpha-beta T cell	/biosample-types/primary_cell_CL_0000625/	ENCODE-rE2G predictions for CD8-positive, alpha-beta T cell; Donor: ENCDO028NGF		ENCDO028NGF
PAQR6	chr1:156106197-156106697	chr1:156248117-156248118	0.474305180582432	ENCSR390BRJ	ENCFF094IZO	CD8-positive, alpha-beta T cell	/biosample-types/primary_cell_CL_0000625/	ENCODE-rE2G predictions for CD8-positive, alpha-beta T cell; Donor: ENCDO028NGF		ENCDO028NGF
RAB25	chr1:156106197-156106697	chr1:156061148-156061149	0.865444508003522	ENCSR390BRJ	ENCFF094IZO	CD8-positive, alpha-beta T cell	/biosample-types/primary_cell_CL_0000625/	ENCODE-rE2G predictions for CD8-positive, alpha-beta T cell; Donor: ENCDO028NGF		ENCDO028NGF
RXFP4	chr1:156106197-156106697	chr1:155941688-155941689	0.324450709909774	ENCSR390BRJ	ENCFF094IZO	CD8-positive, alpha-beta T cell	/biosample-types/primary_cell_CL_0000625/	ENCODE-rE2G predictions for CD8-positive, alpha-beta T cell; Donor: ENCDO028NGF		ENCDO028NGF
SEMA4A	chr1:156106197-156106697	chr1:156153530-156153531	0.821923147441833	ENCSR390BRJ	ENCFF094IZO	CD8-positive, alpha-beta T cell	/biosample-types/primary_cell_CL_0000625/	ENCODE-rE2G predictions for CD8-positive, alpha-beta T cell; Donor: ENCDO028NGF		ENCDO028NGF
SLC25A44	chr1:156106197-156106697	chr1:156193931-156193932	0.393011632254116	ENCSR390BRJ	ENCFF094IZO	CD8-positive, alpha-beta T cell	/biosample-types/primary_cell_CL_0000625/	ENCODE-rE2G predictions for CD8-positive, alpha-beta T cell; Donor: ENCDO028NGF		ENCDO028NGF
TMEM79	chr1:156106197-156106697	chr1:156284278-156284279	0.357297227385676	ENCSR390BRJ	ENCFF094IZO	CD8-positive, alpha-beta T cell	/biosample-types/primary_cell_CL_0000625/	ENCODE-rE2G predictions for CD8-positive, alpha-beta T cell; Donor: ENCDO028NGF		ENCDO028NGF
UBQLN4	chr1:156106197-156106697	chr1:156053825-156053826	0.361367836779957	ENCSR390BRJ	ENCFF094IZO	CD8-positive, alpha-beta T cell	/biosample-types/primary_cell_CL_0000625/	ENCODE-rE2G predictions for CD8-positive, alpha-beta T cell; Donor: ENCDO028NGF		ENCDO028NGF
LMNA	chr1:156114021-156114919	chr1:156114669-156114670	0.999967015027404	ENCSR390BRJ	ENCFF094IZO	CD8-positive, alpha-beta T cell	/biosample-types/primary_cell_CL_0000625/	ENCODE-rE2G predictions for CD8-positive, alpha-beta T cell; Donor: ENCDO028NGF		ENCDO028NGF
LMNA	chr1:156123623-156124123	chr1:156114669-156114670	0.206054993429774	ENCSR390BRJ	ENCFF094IZO	CD8-positive, alpha-beta T cell	/biosample-types/primary_cell_CL_0000625/	ENCODE-rE2G predictions for CD8-positive, alpha-beta T cell; Donor: ENCDO028NGF		ENCDO028NGF
SEMA4A	chr1:156123623-156124123	chr1:156153530-156153531	0.539094938014941	ENCSR390BRJ	ENCFF094IZO	CD8-positive, alpha-beta T cell	/biosample-types/primary_cell_CL_0000625/	ENCODE-rE2G predictions for CD8-positive, alpha-beta T cell; Donor: ENCDO028NGF		ENCDO028NGF
BGLAP	chr1:156124596-156125540	chr1:156241961-156241962	0.268586786764437	ENCSR390BRJ	ENCFF094IZO	CD8-positive, alpha-beta T cell	/biosample-types/primary_cell_CL_0000625/	ENCODE-rE2G predictions for CD8-positive, alpha-beta T cell; Donor: ENCDO028NGF		ENCDO028NGF
LMNA	chr1:156124596-156125540	chr1:156114669-156114670	0.537493936753195	ENCSR390BRJ	ENCFF094IZO	CD8-positive, alpha-beta T cell	/biosample-types/primary_cell_CL_0000625/	ENCODE-rE2G predictions for CD8-positive, alpha-beta T cell; Donor: ENCDO028NGF		ENCDO028NGF
MEX3A	chr1:156124596-156125540	chr1:156081998-156081999	0.438624876085914	ENCSR390BRJ	ENCFF094IZO	CD8-positive, alpha-beta T cell	/biosample-types/primary_cell_CL_0000625/	ENCODE-rE2G predictions for CD8-positive, alpha-beta T cell; Donor: ENCDO028NGF		ENCDO028NGF
PAQR6	chr1:156124596-156125540	chr1:156248117-156248118	0.211802561814948	ENCSR390BRJ	ENCFF094IZO	CD8-positive, alpha-beta T cell	/biosample-types/primary_cell_CL_0000625/	ENCODE-rE2G predictions for CD8-positive, alpha-beta T cell; Donor: ENCDO028NGF		ENCDO028NGF
RAB25	chr1:156124596-156125540	chr1:156061148-156061149	0.397836540545005	ENCSR390BRJ	ENCFF094IZO	CD8-positive, alpha-beta T cell	/biosample-types/primary_cell_CL_0000625/	ENCODE-rE2G predictions for CD8-positive, alpha-beta T cell; Donor: ENCDO028NGF		ENCDO028NGF
SEMA4A	chr1:156124596-156125540	chr1:156153530-156153531	0.762707573070533	ENCSR390BRJ	ENCFF094IZO	CD8-positive, alpha-beta T cell	/biosample-types/primary_cell_CL_0000625/	ENCODE-rE2G predictions for CD8-positive, alpha-beta T cell; Donor: ENCDO028NGF		ENCDO028NGF
SLC25A44	chr1:156124596-156125540	chr1:156193931-156193932	0.202376803274335	ENCSR390BRJ	ENCFF094IZO	CD8-positive, alpha-beta T cell	/biosample-types/primary_cell_CL_0000625/	ENCODE-rE2G predictions for CD8-positive, alpha-beta T cell; Donor: ENCDO028NGF		ENCDO028NGF
BGLAP	chr1:156126188-156126688	chr1:156241961-156241962	0.20490987738182	ENCSR390BRJ	ENCFF094IZO	CD8-positive, alpha-beta T cell	/biosample-types/primary_cell_CL_0000625/	ENCODE-rE2G predictions for CD8-positive, alpha-beta T cell; Donor: ENCDO028NGF		ENCDO028NGF
LMNA	chr1:156126188-156126688	chr1:156114669-156114670	0.436986072411833	ENCSR390BRJ	ENCFF094IZO	CD8-positive, alpha-beta T cell	/biosample-types/primary_cell_CL_0000625/	ENCODE-rE2G predictions for CD8-positive, alpha-beta T cell; Donor: ENCDO028NGF		ENCDO028NGF
MEX3A	chr1:156126188-156126688	chr1:156081998-156081999	0.344560392495689	ENCSR390BRJ	ENCFF094IZO	CD8-positive, alpha-beta T cell	/biosample-types/primary_cell_CL_0000625/	ENCODE-rE2G predictions for CD8-positive, alpha-beta T cell; Donor: ENCDO028NGF		ENCDO028NGF
RAB25	chr1:156126188-156126688	chr1:156061148-156061149	0.320059801652252	ENCSR390BRJ	ENCFF094IZO	CD8-positive, alpha-beta T cell	/biosample-types/primary_cell_CL_0000625/	ENCODE-rE2G predictions for CD8-positive, alpha-beta T cell; Donor: ENCDO028NGF		ENCDO028NGF
SEMA4A	chr1:156126188-156126688	chr1:156153530-156153531	0.679719342106341	ENCSR390BRJ	ENCFF094IZO	CD8-positive, alpha-beta T cell	/biosample-types/primary_cell_CL_0000625/	ENCODE-rE2G predictions for CD8-positive, alpha-beta T cell; Donor: ENCDO028NGF		ENCDO028NGF
BGLAP	chr1:156127075-156127575	chr1:156241961-156241962	0.337664075263999	ENCSR390BRJ	ENCFF094IZO	CD8-positive, alpha-beta T cell	/biosample-types/primary_cell_CL_0000625/	ENCODE-rE2G predictions for CD8-positive, alpha-beta T cell; Donor: ENCDO028NGF		ENCDO028NGF
LMNA	chr1:156127075-156127575	chr1:156114669-156114670	0.713573735116784	ENCSR390BRJ	ENCFF094IZO	CD8-positive, alpha-beta T cell	/biosample-types/primary_cell_CL_0000625/	ENCODE-rE2G predictions for CD8-positive, alpha-beta T cell; Donor: ENCDO028NGF		ENCDO028NGF
MEX3A	chr1:156127075-156127575	chr1:156081998-156081999	0.586588896645329	ENCSR390BRJ	ENCFF094IZO	CD8-positive, alpha-beta T cell	/biosample-types/primary_cell_CL_0000625/	ENCODE-rE2G predictions for CD8-positive, alpha-beta T cell; Donor: ENCDO028NGF		ENCDO028NGF
PAQR6	chr1:156127075-156127575	chr1:156248117-156248118	0.273312059274648	ENCSR390BRJ	ENCFF094IZO	CD8-positive, alpha-beta T cell	/biosample-types/primary_cell_CL_0000625/	ENCODE-rE2G predictions for CD8-positive, alpha-beta T cell; Donor: ENCDO028NGF		ENCDO028NGF
RAB25	chr1:156127075-156127575	chr1:156061148-156061149	0.513666581683311	ENCSR390BRJ	ENCFF094IZO	CD8-positive, alpha-beta T cell	/biosample-types/primary_cell_CL_0000625/	ENCODE-rE2G predictions for CD8-positive, alpha-beta T cell; Donor: ENCDO028NGF		ENCDO028NGF
SEMA4A	chr1:156127075-156127575	chr1:156153530-156153531	0.82674206109081	ENCSR390BRJ	ENCFF094IZO	CD8-positive, alpha-beta T cell	/biosample-types/primary_cell_CL_0000625/	ENCODE-rE2G predictions for CD8-positive, alpha-beta T cell; Donor: ENCDO028NGF		ENCDO028NGF
SLC25A44	chr1:156127075-156127575	chr1:156193931-156193932	0.267075028066711	ENCSR390BRJ	ENCFF094IZO	CD8-positive, alpha-beta T cell	/biosample-types/primary_cell_CL_0000625/	ENCODE-rE2G predictions for CD8-positive, alpha-beta T cell; Donor: ENCDO028NGF		ENCDO028NGF
LMNA	chr1:156130236-156130736	chr1:156114669-156114670	0.26837903724219	ENCSR390BRJ	ENCFF094IZO	CD8-positive, alpha-beta T cell	/biosample-types/primary_cell_CL_0000625/	ENCODE-rE2G predictions for CD8-positive, alpha-beta T cell; Donor: ENCDO028NGF		ENCDO028NGF
MEX3A	chr1:156130236-156130736	chr1:156081998-156081999	0.300170094513766	ENCSR390BRJ	ENCFF094IZO	CD8-positive, alpha-beta T cell	/biosample-types/primary_cell_CL_0000625/	ENCODE-rE2G predictions for CD8-positive, alpha-beta T cell; Donor: ENCDO028NGF		ENCDO028NGF
RAB25	chr1:156130236-156130736	chr1:156061148-156061149	0.278148838996398	ENCSR390BRJ	ENCFF094IZO	CD8-positive, alpha-beta T cell	/biosample-types/primary_cell_CL_0000625/	ENCODE-rE2G predictions for CD8-positive, alpha-beta T cell; Donor: ENCDO028NGF		ENCDO028NGF
SEMA4A	chr1:156130236-156130736	chr1:156153530-156153531	0.650437895844452	ENCSR390BRJ	ENCFF094IZO	CD8-positive, alpha-beta T cell	/biosample-types/primary_cell_CL_0000625/	ENCODE-rE2G predictions for CD8-positive, alpha-beta T cell; Donor: ENCDO028NGF		ENCDO028NGF
SEMA4A	chr1:156135707-156136207	chr1:156153530-156153531	0.350530889662952	ENCSR390BRJ	ENCFF094IZO	CD8-positive, alpha-beta T cell	/biosample-types/primary_cell_CL_0000625/	ENCODE-rE2G predictions for CD8-positive, alpha-beta T cell; Donor: ENCDO028NGF		ENCDO028NGF
SEMA4A	chr1:156136986-156137486	chr1:156153530-156153531	0.370941878619955	ENCSR390BRJ	ENCFF094IZO	CD8-positive, alpha-beta T cell	/biosample-types/primary_cell_CL_0000625/	ENCODE-rE2G predictions for CD8-positive, alpha-beta T cell; Donor: ENCDO028NGF		ENCDO028NGF
SEMA4A	chr1:156138298-156138798	chr1:156153530-156153531	0.382293228164489	ENCSR390BRJ	ENCFF094IZO	CD8-positive, alpha-beta T cell	/biosample-types/primary_cell_CL_0000625/	ENCODE-rE2G predictions for CD8-positive, alpha-beta T cell; Donor: ENCDO028NGF		ENCDO028NGF
SEMA4A	chr1:156139681-156140552	chr1:156153530-156153531	0.459237577271573	ENCSR390BRJ	ENCFF094IZO	CD8-positive, alpha-beta T cell	/biosample-types/primary_cell_CL_0000625/	ENCODE-rE2G predictions for CD8-positive, alpha-beta T cell; Donor: ENCDO028NGF		ENCDO028NGF
SEMA4A	chr1:156141139-156141850	chr1:156153530-156153531	0.585423921796005	ENCSR390BRJ	ENCFF094IZO	CD8-positive, alpha-beta T cell	/biosample-types/primary_cell_CL_0000625/	ENCODE-rE2G predictions for CD8-positive, alpha-beta T cell; Donor: ENCDO028NGF		ENCDO028NGF
MEX3A	chr1:156145895-156146395	chr1:156081998-156081999	0.223506014505979	ENCSR390BRJ	ENCFF094IZO	CD8-positive, alpha-beta T cell	/biosample-types/primary_cell_CL_0000625/	ENCODE-rE2G predictions for CD8-positive, alpha-beta T cell; Donor: ENCDO028NGF		ENCDO028NGF
RAB25	chr1:156145895-156146395	chr1:156061148-156061149	0.236343905701931	ENCSR390BRJ	ENCFF094IZO	CD8-positive, alpha-beta T cell	/biosample-types/primary_cell_CL_0000625/	ENCODE-rE2G predictions for CD8-positive, alpha-beta T cell; Donor: ENCDO028NGF		ENCDO028NGF
SEMA4A	chr1:156145895-156146395	chr1:156153530-156153531	0.897268426923685	ENCSR390BRJ	ENCFF094IZO	CD8-positive, alpha-beta T cell	/biosample-types/primary_cell_CL_0000625/	ENCODE-rE2G predictions for CD8-positive, alpha-beta T cell; Donor: ENCDO028NGF		ENCDO028NGF
SEMA4A	chr1:156146748-156147466	chr1:156153530-156153531	0.701225015919644	ENCSR390BRJ	ENCFF094IZO	CD8-positive, alpha-beta T cell	/biosample-types/primary_cell_CL_0000625/	ENCODE-rE2G predictions for CD8-positive, alpha-beta T cell; Donor: ENCDO028NGF		ENCDO028NGF
SEMA4A	chr1:156148117-156148617	chr1:156153530-156153531	0.545151130576283	ENCSR390BRJ	ENCFF094IZO	CD8-positive, alpha-beta T cell	/biosample-types/primary_cell_CL_0000625/	ENCODE-rE2G predictions for CD8-positive, alpha-beta T cell; Donor: ENCDO028NGF		ENCDO028NGF
SEMA4A	chr1:156150663-156151163	chr1:156153530-156153531	0.634192317858834	ENCSR390BRJ	ENCFF094IZO	CD8-positive, alpha-beta T cell	/biosample-types/primary_cell_CL_0000625/	ENCODE-rE2G predictions for CD8-positive, alpha-beta T cell; Donor: ENCDO028NGF		ENCDO028NGF
SEMA4A	chr1:156153280-156153780	chr1:156153530-156153531	0.999999996679439	ENCSR390BRJ	ENCFF094IZO	CD8-positive, alpha-beta T cell	/biosample-types/primary_cell_CL_0000625/	ENCODE-rE2G predictions for CD8-positive, alpha-beta T cell; Donor: ENCDO028NGF		ENCDO028NGF
SEMA4A	chr1:156154201-156154701	chr1:156153530-156153531	0.924191795496222	ENCSR390BRJ	ENCFF094IZO	CD8-positive, alpha-beta T cell	/biosample-types/primary_cell_CL_0000625/	ENCODE-rE2G predictions for CD8-positive, alpha-beta T cell; Donor: ENCDO028NGF		ENCDO028NGF
SEMA4A	chr1:156155802-156156302	chr1:156153530-156153531	0.712238925386632	ENCSR390BRJ	ENCFF094IZO	CD8-positive, alpha-beta T cell	/biosample-types/primary_cell_CL_0000625/	ENCODE-rE2G predictions for CD8-positive, alpha-beta T cell; Donor: ENCDO028NGF		ENCDO028NGF
SEMA4A	chr1:156157464-156157964	chr1:156153530-156153531	0.696642161357701	ENCSR390BRJ	ENCFF094IZO	CD8-positive, alpha-beta T cell	/biosample-types/primary_cell_CL_0000625/	ENCODE-rE2G predictions for CD8-positive, alpha-beta T cell; Donor: ENCDO028NGF		ENCDO028NGF
SEMA4A	chr1:156160812-156161770	chr1:156153530-156153531	0.820646500384057	ENCSR390BRJ	ENCFF094IZO	CD8-positive, alpha-beta T cell	/biosample-types/primary_cell_CL_0000625/	ENCODE-rE2G predictions for CD8-positive, alpha-beta T cell; Donor: ENCDO028NGF		ENCDO028NGF
SLC25A44	chr1:156160812-156161770	chr1:156193931-156193932	0.296783754937074	ENCSR390BRJ	ENCFF094IZO	CD8-positive, alpha-beta T cell	/biosample-types/primary_cell_CL_0000625/	ENCODE-rE2G predictions for CD8-positive, alpha-beta T cell; Donor: ENCDO028NGF		ENCDO028NGF
SEMA4A	chr1:156165008-156165508	chr1:156153530-156153531	0.368654250639389	ENCSR390BRJ	ENCFF094IZO	CD8-positive, alpha-beta T cell	/biosample-types/primary_cell_CL_0000625/	ENCODE-rE2G predictions for CD8-positive, alpha-beta T cell; Donor: ENCDO028NGF		ENCDO028NGF
SEMA4A	chr1:156171009-156171664	chr1:156153530-156153531	0.219424933329327	ENCSR390BRJ	ENCFF094IZO	CD8-positive, alpha-beta T cell	/biosample-types/primary_cell_CL_0000625/	ENCODE-rE2G predictions for CD8-positive, alpha-beta T cell; Donor: ENCDO028NGF		ENCDO028NGF
SEMA4A	chr1:156172662-156173162	chr1:156153530-156153531	0.240137281148016	ENCSR390BRJ	ENCFF094IZO	CD8-positive, alpha-beta T cell	/biosample-types/primary_cell_CL_0000625/	ENCODE-rE2G predictions for CD8-positive, alpha-beta T cell; Donor: ENCDO028NGF		ENCDO028NGF
SEMA4A	chr1:156173415-156173915	chr1:156153530-156153531	0.244275822287465	ENCSR390BRJ	ENCFF094IZO	CD8-positive, alpha-beta T cell	/biosample-types/primary_cell_CL_0000625/	ENCODE-rE2G predictions for CD8-positive, alpha-beta T cell; Donor: ENCDO028NGF		ENCDO028NGF
SEMA4A	chr1:156174947-156175447	chr1:156153530-156153531	0.274003432853269	ENCSR390BRJ	ENCFF094IZO	CD8-positive, alpha-beta T cell	/biosample-types/primary_cell_CL_0000625/	ENCODE-rE2G predictions for CD8-positive, alpha-beta T cell; Donor: ENCDO028NGF		ENCDO028NGF
SEMA4A	chr1:156176696-156177196	chr1:156153530-156153531	0.257566743688711	ENCSR390BRJ	ENCFF094IZO	CD8-positive, alpha-beta T cell	/biosample-types/primary_cell_CL_0000625/	ENCODE-rE2G predictions for CD8-positive, alpha-beta T cell; Donor: ENCDO028NGF		ENCDO028NGF
SEMA4A	chr1:156177904-156178706	chr1:156153530-156153531	0.341930787308368	ENCSR390BRJ	ENCFF094IZO	CD8-positive, alpha-beta T cell	/biosample-types/primary_cell_CL_0000625/	ENCODE-rE2G predictions for CD8-positive, alpha-beta T cell; Donor: ENCDO028NGF		ENCDO028NGF
SEMA4A	chr1:156180478-156180978	chr1:156153530-156153531	0.223920123196491	ENCSR390BRJ	ENCFF094IZO	CD8-positive, alpha-beta T cell	/biosample-types/primary_cell_CL_0000625/	ENCODE-rE2G predictions for CD8-positive, alpha-beta T cell; Donor: ENCDO028NGF		ENCDO028NGF
SEMA4A	chr1:156182287-156182787	chr1:156153530-156153531	0.20675901545335	ENCSR390BRJ	ENCFF094IZO	CD8-positive, alpha-beta T cell	/biosample-types/primary_cell_CL_0000625/	ENCODE-rE2G predictions for CD8-positive, alpha-beta T cell; Donor: ENCDO028NGF		ENCDO028NGF
SLC25A44	chr1:156193681-156194209	chr1:156193931-156193932	0.99999475134355	ENCSR390BRJ	ENCFF094IZO	CD8-positive, alpha-beta T cell	/biosample-types/primary_cell_CL_0000625/	ENCODE-rE2G predictions for CD8-positive, alpha-beta T cell; Donor: ENCDO028NGF		ENCDO028NGF
PMF1	chr1:156212693-156213517	chr1:156212987-156212988	0.999955068785789	ENCSR390BRJ	ENCFF094IZO	CD8-positive, alpha-beta T cell	/biosample-types/primary_cell_CL_0000625/	ENCODE-rE2G predictions for CD8-positive, alpha-beta T cell; Donor: ENCDO028NGF		ENCDO028NGF
PMF1-BGLAP	chr1:156212693-156213517	chr1:156212987-156212988	0.999955068785789	ENCSR390BRJ	ENCFF094IZO	CD8-positive, alpha-beta T cell	/biosample-types/primary_cell_CL_0000625/	ENCODE-rE2G predictions for CD8-positive, alpha-beta T cell; Donor: ENCDO028NGF		ENCDO028NGF
BGLAP	chr1:156217836-156218336	chr1:156241961-156241962	0.41620157995311	ENCSR390BRJ	ENCFF094IZO	CD8-positive, alpha-beta T cell	/biosample-types/primary_cell_CL_0000625/	ENCODE-rE2G predictions for CD8-positive, alpha-beta T cell; Donor: ENCDO028NGF		ENCDO028NGF
PAQR6	chr1:156217836-156218336	chr1:156248117-156248118	0.218517737430551	ENCSR390BRJ	ENCFF094IZO	CD8-positive, alpha-beta T cell	/biosample-types/primary_cell_CL_0000625/	ENCODE-rE2G predictions for CD8-positive, alpha-beta T cell; Donor: ENCDO028NGF		ENCDO028NGF
BGLAP	chr1:156225351-156225851	chr1:156241961-156241962	0.758366875995677	ENCSR390BRJ	ENCFF094IZO	CD8-positive, alpha-beta T cell	/biosample-types/primary_cell_CL_0000625/	ENCODE-rE2G predictions for CD8-positive, alpha-beta T cell; Donor: ENCDO028NGF		ENCDO028NGF
PAQR6	chr1:156225351-156225851	chr1:156248117-156248118	0.494442569346111	ENCSR390BRJ	ENCFF094IZO	CD8-positive, alpha-beta T cell	/biosample-types/primary_cell_CL_0000625/	ENCODE-rE2G predictions for CD8-positive, alpha-beta T cell; Donor: ENCDO028NGF		ENCDO028NGF
BGLAP	chr1:156232105-156232605	chr1:156241961-156241962	0.312076433073818	ENCSR390BRJ	ENCFF094IZO	CD8-positive, alpha-beta T cell	/biosample-types/primary_cell_CL_0000625/	ENCODE-rE2G predictions for CD8-positive, alpha-beta T cell; Donor: ENCDO028NGF		ENCDO028NGF
BGLAP	chr1:156235679-156236596	chr1:156241961-156241962	0.59308239310786	ENCSR390BRJ	ENCFF094IZO	CD8-positive, alpha-beta T cell	/biosample-types/primary_cell_CL_0000625/	ENCODE-rE2G predictions for CD8-positive, alpha-beta T cell; Donor: ENCDO028NGF		ENCDO028NGF
PAQR6	chr1:156235679-156236596	chr1:156248117-156248118	0.214472290393944	ENCSR390BRJ	ENCFF094IZO	CD8-positive, alpha-beta T cell	/biosample-types/primary_cell_CL_0000625/	ENCODE-rE2G predictions for CD8-positive, alpha-beta T cell; Donor: ENCDO028NGF		ENCDO028NGF
BGLAP	chr1:156239249-156239749	chr1:156241961-156241962	0.575089485135528	ENCSR390BRJ	ENCFF094IZO	CD8-positive, alpha-beta T cell	/biosample-types/primary_cell_CL_0000625/	ENCODE-rE2G predictions for CD8-positive, alpha-beta T cell; Donor: ENCDO028NGF		ENCDO028NGF
BGLAP	chr1:156239858-156240358	chr1:156241961-156241962	0.433139520421466	ENCSR390BRJ	ENCFF094IZO	CD8-positive, alpha-beta T cell	/biosample-types/primary_cell_CL_0000625/	ENCODE-rE2G predictions for CD8-positive, alpha-beta T cell; Donor: ENCDO028NGF		ENCDO028NGF
BGLAP	chr1:156241711-156242211	chr1:156241961-156241962	0.999999997281934	ENCSR390BRJ	ENCFF094IZO	CD8-positive, alpha-beta T cell	/biosample-types/primary_cell_CL_0000625/	ENCODE-rE2G predictions for CD8-positive, alpha-beta T cell; Donor: ENCDO028NGF		ENCDO028NGF
BGLAP	chr1:156244512-156245012	chr1:156241961-156241962	0.551653482583116	ENCSR390BRJ	ENCFF094IZO	CD8-positive, alpha-beta T cell	/biosample-types/primary_cell_CL_0000625/	ENCODE-rE2G predictions for CD8-positive, alpha-beta T cell; Donor: ENCDO028NGF		ENCDO028NGF
PAQR6	chr1:156244512-156245012	chr1:156248117-156248118	0.583857122945137	ENCSR390BRJ	ENCFF094IZO	CD8-positive, alpha-beta T cell	/biosample-types/primary_cell_CL_0000625/	ENCODE-rE2G predictions for CD8-positive, alpha-beta T cell; Donor: ENCDO028NGF		ENCDO028NGF
BGLAP	chr1:156245605-156246105	chr1:156241961-156241962	0.87513933827977	ENCSR390BRJ	ENCFF094IZO	CD8-positive, alpha-beta T cell	/biosample-types/primary_cell_CL_0000625/	ENCODE-rE2G predictions for CD8-positive, alpha-beta T cell; Donor: ENCDO028NGF		ENCDO028NGF
PAQR6	chr1:156245605-156246105	chr1:156248117-156248118	0.846433474900786	ENCSR390BRJ	ENCFF094IZO	CD8-positive, alpha-beta T cell	/biosample-types/primary_cell_CL_0000625/	ENCODE-rE2G predictions for CD8-positive, alpha-beta T cell; Donor: ENCDO028NGF		ENCDO028NGF
PAQR6	chr1:156247867-156248677	chr1:156248117-156248118	0.999996241500449	ENCSR390BRJ	ENCFF094IZO	CD8-positive, alpha-beta T cell	/biosample-types/primary_cell_CL_0000625/	ENCODE-rE2G predictions for CD8-positive, alpha-beta T cell; Donor: ENCDO028NGF		ENCDO028NGF
PAQR6	chr1:156251016-156251657	chr1:156248117-156248118	0.430347716312611	ENCSR390BRJ	ENCFF094IZO	CD8-positive, alpha-beta T cell	/biosample-types/primary_cell_CL_0000625/	ENCODE-rE2G predictions for CD8-positive, alpha-beta T cell; Donor: ENCDO028NGF		ENCDO028NGF
PAQR6	chr1:156252817-156253317	chr1:156248117-156248118	0.31608279905753	ENCSR390BRJ	ENCFF094IZO	CD8-positive, alpha-beta T cell	/biosample-types/primary_cell_CL_0000625/	ENCODE-rE2G predictions for CD8-positive, alpha-beta T cell; Donor: ENCDO028NGF		ENCDO028NGF
PAQR6	chr1:156257673-156258173	chr1:156248117-156248118	0.229265383174242	ENCSR390BRJ	ENCFF094IZO	CD8-positive, alpha-beta T cell	/biosample-types/primary_cell_CL_0000625/	ENCODE-rE2G predictions for CD8-positive, alpha-beta T cell; Donor: ENCDO028NGF		ENCDO028NGF
SMG5	chr1:156282303-156283140	chr1:156282890-156282891	0.999937298607153	ENCSR390BRJ	ENCFF094IZO	CD8-positive, alpha-beta T cell	/biosample-types/primary_cell_CL_0000625/	ENCODE-rE2G predictions for CD8-positive, alpha-beta T cell; Donor: ENCDO028NGF		ENCDO028NGF
TMEM79	chr1:156284028-156284528	chr1:156284278-156284279	0.999999997488021	ENCSR390BRJ	ENCFF094IZO	CD8-positive, alpha-beta T cell	/biosample-types/primary_cell_CL_0000625/	ENCODE-rE2G predictions for CD8-positive, alpha-beta T cell; Donor: ENCDO028NGF		ENCDO028NGF
GLMP	chr1:156291293-156291793	chr1:156295689-156295690	0.402957877081405	ENCSR390BRJ	ENCFF094IZO	CD8-positive, alpha-beta T cell	/biosample-types/primary_cell_CL_0000625/	ENCODE-rE2G predictions for CD8-positive, alpha-beta T cell; Donor: ENCDO028NGF		ENCDO028NGF
TMEM79	chr1:156291293-156291793	chr1:156284278-156284279	0.213411177486315	ENCSR390BRJ	ENCFF094IZO	CD8-positive, alpha-beta T cell	/biosample-types/primary_cell_CL_0000625/	ENCODE-rE2G predictions for CD8-positive, alpha-beta T cell; Donor: ENCDO028NGF		ENCDO028NGF
GLMP	chr1:156295439-156295940	chr1:156295689-156295690	0.999999920556097	ENCSR390BRJ	ENCFF094IZO	CD8-positive, alpha-beta T cell	/biosample-types/primary_cell_CL_0000625/	ENCODE-rE2G predictions for CD8-positive, alpha-beta T cell; Donor: ENCDO028NGF		ENCDO028NGF
TSACC	chr1:156337063-156337563	chr1:156337313-156337314	0.999999997754906	ENCSR390BRJ	ENCFF094IZO	CD8-positive, alpha-beta T cell	/biosample-types/primary_cell_CL_0000625/	ENCODE-rE2G predictions for CD8-positive, alpha-beta T cell; Donor: ENCDO028NGF		ENCDO028NGF
CCT3	chr1:156338165-156338670	chr1:156338415-156338416	0.999996628454542	ENCSR390BRJ	ENCFF094IZO	CD8-positive, alpha-beta T cell	/biosample-types/primary_cell_CL_0000625/	ENCODE-rE2G predictions for CD8-positive, alpha-beta T cell; Donor: ENCDO028NGF		ENCDO028NGF
RHBG	chr1:156356864-156357364	chr1:156369188-156369189	0.683486543537851	ENCSR390BRJ	ENCFF094IZO	CD8-positive, alpha-beta T cell	/biosample-types/primary_cell_CL_0000625/	ENCODE-rE2G predictions for CD8-positive, alpha-beta T cell; Donor: ENCDO028NGF		ENCDO028NGF
RHBG	chr1:156357384-156357884	chr1:156369188-156369189	0.224830256107711	ENCSR390BRJ	ENCFF094IZO	CD8-positive, alpha-beta T cell	/biosample-types/primary_cell_CL_0000625/	ENCODE-rE2G predictions for CD8-positive, alpha-beta T cell; Donor: ENCDO028NGF		ENCDO028NGF
RHBG	chr1:156367921-156368421	chr1:156369188-156369189	0.65506133317255	ENCSR390BRJ	ENCFF094IZO	CD8-positive, alpha-beta T cell	/biosample-types/primary_cell_CL_0000625/	ENCODE-rE2G predictions for CD8-positive, alpha-beta T cell; Donor: ENCDO028NGF		ENCDO028NGF
RHBG	chr1:156368935-156369438	chr1:156369188-156369189	0.999999868193792	ENCSR390BRJ	ENCFF094IZO	CD8-positive, alpha-beta T cell	/biosample-types/primary_cell_CL_0000625/	ENCODE-rE2G predictions for CD8-positive, alpha-beta T cell; Donor: ENCDO028NGF		ENCDO028NGF
RHBG	chr1:156377257-156377757	chr1:156369188-156369189	0.201379635537842	ENCSR390BRJ	ENCFF094IZO	CD8-positive, alpha-beta T cell	/biosample-types/primary_cell_CL_0000625/	ENCODE-rE2G predictions for CD8-positive, alpha-beta T cell; Donor: ENCDO028NGF		ENCDO028NGF
RHBG	chr1:156377792-156378476	chr1:156369188-156369189	0.331251113054742	ENCSR390BRJ	ENCFF094IZO	CD8-positive, alpha-beta T cell	/biosample-types/primary_cell_CL_0000625/	ENCODE-rE2G predictions for CD8-positive, alpha-beta T cell; Donor: ENCDO028NGF		ENCDO028NGF
RHBG	chr1:156382896-156383396	chr1:156369188-156369189	0.569663181979383	ENCSR390BRJ	ENCFF094IZO	CD8-positive, alpha-beta T cell	/biosample-types/primary_cell_CL_0000625/	ENCODE-rE2G predictions for CD8-positive, alpha-beta T cell; Donor: ENCDO028NGF		ENCDO028NGF
RHBG	chr1:156385561-156386061	chr1:156369188-156369189	0.697569150387361	ENCSR390BRJ	ENCFF094IZO	CD8-positive, alpha-beta T cell	/biosample-types/primary_cell_CL_0000625/	ENCODE-rE2G predictions for CD8-positive, alpha-beta T cell; Donor: ENCDO028NGF		ENCDO028NGF
RHBG	chr1:156419839-156420668	chr1:156369188-156369189	0.516518035469179	ENCSR390BRJ	ENCFF094IZO	CD8-positive, alpha-beta T cell	/biosample-types/primary_cell_CL_0000625/	ENCODE-rE2G predictions for CD8-positive, alpha-beta T cell; Donor: ENCDO028NGF		ENCDO028NGF
RHBG	chr1:156420760-156421260	chr1:156369188-156369189	0.264073093745687	ENCSR390BRJ	ENCFF094IZO	CD8-positive, alpha-beta T cell	/biosample-types/primary_cell_CL_0000625/	ENCODE-rE2G predictions for CD8-positive, alpha-beta T cell; Donor: ENCDO028NGF		ENCDO028NGF
RHBG	chr1:156421564-156422064	chr1:156369188-156369189	0.566124621246784	ENCSR390BRJ	ENCFF094IZO	CD8-positive, alpha-beta T cell	/biosample-types/primary_cell_CL_0000625/	ENCODE-rE2G predictions for CD8-positive, alpha-beta T cell; Donor: ENCDO028NGF		ENCDO028NGF
IQGAP3	chr1:156445745-156446245	chr1:156572604-156572605	0.204493512993777	ENCSR390BRJ	ENCFF094IZO	CD8-positive, alpha-beta T cell	/biosample-types/primary_cell_CL_0000625/	ENCODE-rE2G predictions for CD8-positive, alpha-beta T cell; Donor: ENCDO028NGF		ENCDO028NGF
RHBG	chr1:156445745-156446245	chr1:156369188-156369189	0.410928663410367	ENCSR390BRJ	ENCFF094IZO	CD8-positive, alpha-beta T cell	/biosample-types/primary_cell_CL_0000625/	ENCODE-rE2G predictions for CD8-positive, alpha-beta T cell; Donor: ENCDO028NGF		ENCDO028NGF
BCAN	chr1:156456457-156456957	chr1:156641947-156641948	0.307772595674242	ENCSR390BRJ	ENCFF094IZO	CD8-positive, alpha-beta T cell	/biosample-types/primary_cell_CL_0000625/	ENCODE-rE2G predictions for CD8-positive, alpha-beta T cell; Donor: ENCDO028NGF		ENCDO028NGF
GLMP	chr1:156456457-156456957	chr1:156295689-156295690	0.212709160917063	ENCSR390BRJ	ENCFF094IZO	CD8-positive, alpha-beta T cell	/biosample-types/primary_cell_CL_0000625/	ENCODE-rE2G predictions for CD8-positive, alpha-beta T cell; Donor: ENCDO028NGF		ENCDO028NGF
GPATCH4	chr1:156456457-156456957	chr1:156601487-156601488	0.637361339030831	ENCSR390BRJ	ENCFF094IZO	CD8-positive, alpha-beta T cell	/biosample-types/primary_cell_CL_0000625/	ENCODE-rE2G predictions for CD8-positive, alpha-beta T cell; Donor: ENCDO028NGF		ENCDO028NGF
HAPLN2	chr1:156456457-156456957	chr1:156619293-156619294	0.62305363109707	ENCSR390BRJ	ENCFF094IZO	CD8-positive, alpha-beta T cell	/biosample-types/primary_cell_CL_0000625/	ENCODE-rE2G predictions for CD8-positive, alpha-beta T cell; Donor: ENCDO028NGF		ENCDO028NGF
IQGAP3	chr1:156456457-156456957	chr1:156572604-156572605	0.837975576943314	ENCSR390BRJ	ENCFF094IZO	CD8-positive, alpha-beta T cell	/biosample-types/primary_cell_CL_0000625/	ENCODE-rE2G predictions for CD8-positive, alpha-beta T cell; Donor: ENCDO028NGF		ENCDO028NGF
MEF2D	chr1:156456457-156456957	chr1:156500842-156500843	0.833692442992176	ENCSR390BRJ	ENCFF094IZO	CD8-positive, alpha-beta T cell	/biosample-types/primary_cell_CL_0000625/	ENCODE-rE2G predictions for CD8-positive, alpha-beta T cell; Donor: ENCDO028NGF		ENCDO028NGF
NAXE	chr1:156456457-156456957	chr1:156591765-156591766	0.647665941178261	ENCSR390BRJ	ENCFF094IZO	CD8-positive, alpha-beta T cell	/biosample-types/primary_cell_CL_0000625/	ENCODE-rE2G predictions for CD8-positive, alpha-beta T cell; Donor: ENCDO028NGF		ENCDO028NGF
NES	chr1:156456457-156456957	chr1:156677397-156677398	0.277312553954132	ENCSR390BRJ	ENCFF094IZO	CD8-positive, alpha-beta T cell	/biosample-types/primary_cell_CL_0000625/	ENCODE-rE2G predictions for CD8-positive, alpha-beta T cell; Donor: ENCDO028NGF		ENCDO028NGF
RHBG	chr1:156456457-156456957	chr1:156369188-156369189	0.827496644219998	ENCSR390BRJ	ENCFF094IZO	CD8-positive, alpha-beta T cell	/biosample-types/primary_cell_CL_0000625/	ENCODE-rE2G predictions for CD8-positive, alpha-beta T cell; Donor: ENCDO028NGF		ENCDO028NGF
TSACC	chr1:156456457-156456957	chr1:156337313-156337314	0.464000019065469	ENCSR390BRJ	ENCFF094IZO	CD8-positive, alpha-beta T cell	/biosample-types/primary_cell_CL_0000625/	ENCODE-rE2G predictions for CD8-positive, alpha-beta T cell; Donor: ENCDO028NGF		ENCDO028NGF
TTC24	chr1:156456457-156456957	chr1:156581364-156581365	0.796963752266381	ENCSR390BRJ	ENCFF094IZO	CD8-positive, alpha-beta T cell	/biosample-types/primary_cell_CL_0000625/	ENCODE-rE2G predictions for CD8-positive, alpha-beta T cell; Donor: ENCDO028NGF		ENCDO028NGF
BCAN	chr1:156457157-156457657	chr1:156641947-156641948	0.285390149481447	ENCSR390BRJ	ENCFF094IZO	CD8-positive, alpha-beta T cell	/biosample-types/primary_cell_CL_0000625/	ENCODE-rE2G predictions for CD8-positive, alpha-beta T cell; Donor: ENCDO028NGF		ENCDO028NGF
GLMP	chr1:156457157-156457657	chr1:156295689-156295690	0.20410807975871	ENCSR390BRJ	ENCFF094IZO	CD8-positive, alpha-beta T cell	/biosample-types/primary_cell_CL_0000625/	ENCODE-rE2G predictions for CD8-positive, alpha-beta T cell; Donor: ENCDO028NGF		ENCDO028NGF
GPATCH4	chr1:156457157-156457657	chr1:156601487-156601488	0.605708754114752	ENCSR390BRJ	ENCFF094IZO	CD8-positive, alpha-beta T cell	/biosample-types/primary_cell_CL_0000625/	ENCODE-rE2G predictions for CD8-positive, alpha-beta T cell; Donor: ENCDO028NGF		ENCDO028NGF
HAPLN2	chr1:156457157-156457657	chr1:156619293-156619294	0.593479364864194	ENCSR390BRJ	ENCFF094IZO	CD8-positive, alpha-beta T cell	/biosample-types/primary_cell_CL_0000625/	ENCODE-rE2G predictions for CD8-positive, alpha-beta T cell; Donor: ENCDO028NGF		ENCDO028NGF
IQGAP3	chr1:156457157-156457657	chr1:156572604-156572605	0.819028222370234	ENCSR390BRJ	ENCFF094IZO	CD8-positive, alpha-beta T cell	/biosample-types/primary_cell_CL_0000625/	ENCODE-rE2G predictions for CD8-positive, alpha-beta T cell; Donor: ENCDO028NGF		ENCDO028NGF
MEF2D	chr1:156457157-156457657	chr1:156500842-156500843	0.812958438751851	ENCSR390BRJ	ENCFF094IZO	CD8-positive, alpha-beta T cell	/biosample-types/primary_cell_CL_0000625/	ENCODE-rE2G predictions for CD8-positive, alpha-beta T cell; Donor: ENCDO028NGF		ENCDO028NGF
NAXE	chr1:156457157-156457657	chr1:156591765-156591766	0.616914277493459	ENCSR390BRJ	ENCFF094IZO	CD8-positive, alpha-beta T cell	/biosample-types/primary_cell_CL_0000625/	ENCODE-rE2G predictions for CD8-positive, alpha-beta T cell; Donor: ENCDO028NGF		ENCDO028NGF
NES	chr1:156457157-156457657	chr1:156677397-156677398	0.257404672185664	ENCSR390BRJ	ENCFF094IZO	CD8-positive, alpha-beta T cell	/biosample-types/primary_cell_CL_0000625/	ENCODE-rE2G predictions for CD8-positive, alpha-beta T cell; Donor: ENCDO028NGF		ENCDO028NGF
RHBG	chr1:156457157-156457657	chr1:156369188-156369189	0.817597770813814	ENCSR390BRJ	ENCFF094IZO	CD8-positive, alpha-beta T cell	/biosample-types/primary_cell_CL_0000625/	ENCODE-rE2G predictions for CD8-positive, alpha-beta T cell; Donor: ENCDO028NGF		ENCDO028NGF
TSACC	chr1:156457157-156457657	chr1:156337313-156337314	0.449654099469858	ENCSR390BRJ	ENCFF094IZO	CD8-positive, alpha-beta T cell	/biosample-types/primary_cell_CL_0000625/	ENCODE-rE2G predictions for CD8-positive, alpha-beta T cell; Donor: ENCDO028NGF		ENCDO028NGF
TTC24	chr1:156457157-156457657	chr1:156581364-156581365	0.774557128402061	ENCSR390BRJ	ENCFF094IZO	CD8-positive, alpha-beta T cell	/biosample-types/primary_cell_CL_0000625/	ENCODE-rE2G predictions for CD8-positive, alpha-beta T cell; Donor: ENCDO028NGF		ENCDO028NGF
IQGAP3	chr1:156480356-156481156	chr1:156572604-156572605	0.263957033591343	ENCSR390BRJ	ENCFF094IZO	CD8-positive, alpha-beta T cell	/biosample-types/primary_cell_CL_0000625/	ENCODE-rE2G predictions for CD8-positive, alpha-beta T cell; Donor: ENCDO028NGF		ENCDO028NGF
MEF2D	chr1:156480356-156481156	chr1:156500842-156500843	0.269286716228686	ENCSR390BRJ	ENCFF094IZO	CD8-positive, alpha-beta T cell	/biosample-types/primary_cell_CL_0000625/	ENCODE-rE2G predictions for CD8-positive, alpha-beta T cell; Donor: ENCDO028NGF		ENCDO028NGF
RHBG	chr1:156480356-156481156	chr1:156369188-156369189	0.346578971291243	ENCSR390BRJ	ENCFF094IZO	CD8-positive, alpha-beta T cell	/biosample-types/primary_cell_CL_0000625/	ENCODE-rE2G predictions for CD8-positive, alpha-beta T cell; Donor: ENCDO028NGF		ENCDO028NGF
TTC24	chr1:156480356-156481156	chr1:156581364-156581365	0.211941139551706	ENCSR390BRJ	ENCFF094IZO	CD8-positive, alpha-beta T cell	/biosample-types/primary_cell_CL_0000625/	ENCODE-rE2G predictions for CD8-positive, alpha-beta T cell; Donor: ENCDO028NGF		ENCDO028NGF
RHBG	chr1:156489091-156489591	chr1:156369188-156369189	0.251361877925003	ENCSR390BRJ	ENCFF094IZO	CD8-positive, alpha-beta T cell	/biosample-types/primary_cell_CL_0000625/	ENCODE-rE2G predictions for CD8-positive, alpha-beta T cell; Donor: ENCDO028NGF		ENCDO028NGF
MEF2D	chr1:156500592-156501695	chr1:156500842-156500843	0.999981655138409	ENCSR390BRJ	ENCFF094IZO	CD8-positive, alpha-beta T cell	/biosample-types/primary_cell_CL_0000625/	ENCODE-rE2G predictions for CD8-positive, alpha-beta T cell; Donor: ENCDO028NGF		ENCDO028NGF
BCAN	chr1:156504890-156505687	chr1:156641947-156641948	0.428684856154603	ENCSR390BRJ	ENCFF094IZO	CD8-positive, alpha-beta T cell	/biosample-types/primary_cell_CL_0000625/	ENCODE-rE2G predictions for CD8-positive, alpha-beta T cell; Donor: ENCDO028NGF		ENCDO028NGF
GLMP	chr1:156504890-156505687	chr1:156295689-156295690	0.250680341959136	ENCSR390BRJ	ENCFF094IZO	CD8-positive, alpha-beta T cell	/biosample-types/primary_cell_CL_0000625/	ENCODE-rE2G predictions for CD8-positive, alpha-beta T cell; Donor: ENCDO028NGF		ENCDO028NGF
GPATCH4	chr1:156504890-156505687	chr1:156601487-156601488	0.640314594508841	ENCSR390BRJ	ENCFF094IZO	CD8-positive, alpha-beta T cell	/biosample-types/primary_cell_CL_0000625/	ENCODE-rE2G predictions for CD8-positive, alpha-beta T cell; Donor: ENCDO028NGF		ENCDO028NGF
HAPLN2	chr1:156504890-156505687	chr1:156619293-156619294	0.667409240603102	ENCSR390BRJ	ENCFF094IZO	CD8-positive, alpha-beta T cell	/biosample-types/primary_cell_CL_0000625/	ENCODE-rE2G predictions for CD8-positive, alpha-beta T cell; Donor: ENCDO028NGF		ENCDO028NGF
IQGAP3	chr1:156504890-156505687	chr1:156572604-156572605	0.956684267798387	ENCSR390BRJ	ENCFF094IZO	CD8-positive, alpha-beta T cell	/biosample-types/primary_cell_CL_0000625/	ENCODE-rE2G predictions for CD8-positive, alpha-beta T cell; Donor: ENCDO028NGF		ENCDO028NGF
MEF2D	chr1:156504890-156505687	chr1:156500842-156500843	0.984618635796235	ENCSR390BRJ	ENCFF094IZO	CD8-positive, alpha-beta T cell	/biosample-types/primary_cell_CL_0000625/	ENCODE-rE2G predictions for CD8-positive, alpha-beta T cell; Donor: ENCDO028NGF		ENCDO028NGF
NAXE	chr1:156504890-156505687	chr1:156591765-156591766	0.780406195434278	ENCSR390BRJ	ENCFF094IZO	CD8-positive, alpha-beta T cell	/biosample-types/primary_cell_CL_0000625/	ENCODE-rE2G predictions for CD8-positive, alpha-beta T cell; Donor: ENCDO028NGF		ENCDO028NGF
NES	chr1:156504890-156505687	chr1:156677397-156677398	0.386869543717095	ENCSR390BRJ	ENCFF094IZO	CD8-positive, alpha-beta T cell	/biosample-types/primary_cell_CL_0000625/	ENCODE-rE2G predictions for CD8-positive, alpha-beta T cell; Donor: ENCDO028NGF		ENCDO028NGF
RHBG	chr1:156504890-156505687	chr1:156369188-156369189	0.785887216349531	ENCSR390BRJ	ENCFF094IZO	CD8-positive, alpha-beta T cell	/biosample-types/primary_cell_CL_0000625/	ENCODE-rE2G predictions for CD8-positive, alpha-beta T cell; Donor: ENCDO028NGF		ENCDO028NGF
TMEM79	chr1:156504890-156505687	chr1:156284278-156284279	0.304201081708709	ENCSR390BRJ	ENCFF094IZO	CD8-positive, alpha-beta T cell	/biosample-types/primary_cell_CL_0000625/	ENCODE-rE2G predictions for CD8-positive, alpha-beta T cell; Donor: ENCDO028NGF		ENCDO028NGF
TSACC	chr1:156504890-156505687	chr1:156337313-156337314	0.502931129998955	ENCSR390BRJ	ENCFF094IZO	CD8-positive, alpha-beta T cell	/biosample-types/primary_cell_CL_0000625/	ENCODE-rE2G predictions for CD8-positive, alpha-beta T cell; Donor: ENCDO028NGF		ENCDO028NGF
TTC24	chr1:156504890-156505687	chr1:156581364-156581365	0.900152046468925	ENCSR390BRJ	ENCFF094IZO	CD8-positive, alpha-beta T cell	/biosample-types/primary_cell_CL_0000625/	ENCODE-rE2G predictions for CD8-positive, alpha-beta T cell; Donor: ENCDO028NGF		ENCDO028NGF
IQGAP3	chr1:156572354-156572857	chr1:156572604-156572605	0.999999662227799	ENCSR390BRJ	ENCFF094IZO	CD8-positive, alpha-beta T cell	/biosample-types/primary_cell_CL_0000625/	ENCODE-rE2G predictions for CD8-positive, alpha-beta T cell; Donor: ENCDO028NGF		ENCDO028NGF
TTC24	chr1:156581114-156582218	chr1:156581364-156581365	0.999994011079928	ENCSR390BRJ	ENCFF094IZO	CD8-positive, alpha-beta T cell	/biosample-types/primary_cell_CL_0000625/	ENCODE-rE2G predictions for CD8-positive, alpha-beta T cell; Donor: ENCDO028NGF		ENCDO028NGF
NAXE	chr1:156582540-156583040	chr1:156591765-156591766	0.243084826184238	ENCSR390BRJ	ENCFF094IZO	CD8-positive, alpha-beta T cell	/biosample-types/primary_cell_CL_0000625/	ENCODE-rE2G predictions for CD8-positive, alpha-beta T cell; Donor: ENCDO028NGF		ENCDO028NGF
TTC24	chr1:156582540-156583040	chr1:156581364-156581365	0.748123423289641	ENCSR390BRJ	ENCFF094IZO	CD8-positive, alpha-beta T cell	/biosample-types/primary_cell_CL_0000625/	ENCODE-rE2G predictions for CD8-positive, alpha-beta T cell; Donor: ENCDO028NGF		ENCDO028NGF
GPATCH4	chr1:156583961-156584461	chr1:156601487-156601488	0.260377924014376	ENCSR390BRJ	ENCFF094IZO	CD8-positive, alpha-beta T cell	/biosample-types/primary_cell_CL_0000625/	ENCODE-rE2G predictions for CD8-positive, alpha-beta T cell; Donor: ENCDO028NGF		ENCDO028NGF
HAPLN2	chr1:156583961-156584461	chr1:156619293-156619294	0.293716055011885	ENCSR390BRJ	ENCFF094IZO	CD8-positive, alpha-beta T cell	/biosample-types/primary_cell_CL_0000625/	ENCODE-rE2G predictions for CD8-positive, alpha-beta T cell; Donor: ENCDO028NGF		ENCDO028NGF
IQGAP3	chr1:156583961-156584461	chr1:156572604-156572605	0.571505551772113	ENCSR390BRJ	ENCFF094IZO	CD8-positive, alpha-beta T cell	/biosample-types/primary_cell_CL_0000625/	ENCODE-rE2G predictions for CD8-positive, alpha-beta T cell; Donor: ENCDO028NGF		ENCDO028NGF
NAXE	chr1:156583961-156584461	chr1:156591765-156591766	0.626907446521846	ENCSR390BRJ	ENCFF094IZO	CD8-positive, alpha-beta T cell	/biosample-types/primary_cell_CL_0000625/	ENCODE-rE2G predictions for CD8-positive, alpha-beta T cell; Donor: ENCDO028NGF		ENCDO028NGF
TTC24	chr1:156583961-156584461	chr1:156581364-156581365	0.96831956936165	ENCSR390BRJ	ENCFF094IZO	CD8-positive, alpha-beta T cell	/biosample-types/primary_cell_CL_0000625/	ENCODE-rE2G predictions for CD8-positive, alpha-beta T cell; Donor: ENCDO028NGF		ENCDO028NGF
NAXE	chr1:156591475-156592265	chr1:156591765-156591766	0.999989903715081	ENCSR390BRJ	ENCFF094IZO	CD8-positive, alpha-beta T cell	/biosample-types/primary_cell_CL_0000625/	ENCODE-rE2G predictions for CD8-positive, alpha-beta T cell; Donor: ENCDO028NGF		ENCDO028NGF
GPATCH4	chr1:156599744-156600244	chr1:156601487-156601488	0.614771366411115	ENCSR390BRJ	ENCFF094IZO	CD8-positive, alpha-beta T cell	/biosample-types/primary_cell_CL_0000625/	ENCODE-rE2G predictions for CD8-positive, alpha-beta T cell; Donor: ENCDO028NGF		ENCDO028NGF
HAPLN2	chr1:156599744-156600244	chr1:156619293-156619294	0.210449750563007	ENCSR390BRJ	ENCFF094IZO	CD8-positive, alpha-beta T cell	/biosample-types/primary_cell_CL_0000625/	ENCODE-rE2G predictions for CD8-positive, alpha-beta T cell; Donor: ENCDO028NGF		ENCDO028NGF
NAXE	chr1:156599744-156600244	chr1:156591765-156591766	0.401563803977349	ENCSR390BRJ	ENCFF094IZO	CD8-positive, alpha-beta T cell	/biosample-types/primary_cell_CL_0000625/	ENCODE-rE2G predictions for CD8-positive, alpha-beta T cell; Donor: ENCDO028NGF		ENCDO028NGF
GPATCH4	chr1:156601235-156601737	chr1:156601487-156601488	0.999999853566915	ENCSR390BRJ	ENCFF094IZO	CD8-positive, alpha-beta T cell	/biosample-types/primary_cell_CL_0000625/	ENCODE-rE2G predictions for CD8-positive, alpha-beta T cell; Donor: ENCDO028NGF		ENCDO028NGF
GPATCH4	chr1:156602635-156603135	chr1:156601487-156601488	0.43031164948734	ENCSR390BRJ	ENCFF094IZO	CD8-positive, alpha-beta T cell	/biosample-types/primary_cell_CL_0000625/	ENCODE-rE2G predictions for CD8-positive, alpha-beta T cell; Donor: ENCDO028NGF		ENCDO028NGF
HAPLN2	chr1:156602635-156603135	chr1:156619293-156619294	0.26249818610049	ENCSR390BRJ	ENCFF094IZO	CD8-positive, alpha-beta T cell	/biosample-types/primary_cell_CL_0000625/	ENCODE-rE2G predictions for CD8-positive, alpha-beta T cell; Donor: ENCDO028NGF		ENCDO028NGF
BCAN	chr1:156608000-156608500	chr1:156641947-156641948	0.234184900531328	ENCSR390BRJ	ENCFF094IZO	CD8-positive, alpha-beta T cell	/biosample-types/primary_cell_CL_0000625/	ENCODE-rE2G predictions for CD8-positive, alpha-beta T cell; Donor: ENCDO028NGF		ENCDO028NGF
GPATCH4	chr1:156608000-156608500	chr1:156601487-156601488	0.805248180781234	ENCSR390BRJ	ENCFF094IZO	CD8-positive, alpha-beta T cell	/biosample-types/primary_cell_CL_0000625/	ENCODE-rE2G predictions for CD8-positive, alpha-beta T cell; Donor: ENCDO028NGF		ENCDO028NGF
HAPLN2	chr1:156608000-156608500	chr1:156619293-156619294	0.762358015963284	ENCSR390BRJ	ENCFF094IZO	CD8-positive, alpha-beta T cell	/biosample-types/primary_cell_CL_0000625/	ENCODE-rE2G predictions for CD8-positive, alpha-beta T cell; Donor: ENCDO028NGF		ENCDO028NGF
NAXE	chr1:156608000-156608500	chr1:156591765-156591766	0.350071647069672	ENCSR390BRJ	ENCFF094IZO	CD8-positive, alpha-beta T cell	/biosample-types/primary_cell_CL_0000625/	ENCODE-rE2G predictions for CD8-positive, alpha-beta T cell; Donor: ENCDO028NGF		ENCDO028NGF
TTC24	chr1:156608000-156608500	chr1:156581364-156581365	0.386232769435014	ENCSR390BRJ	ENCFF094IZO	CD8-positive, alpha-beta T cell	/biosample-types/primary_cell_CL_0000625/	ENCODE-rE2G predictions for CD8-positive, alpha-beta T cell; Donor: ENCDO028NGF		ENCDO028NGF
GPATCH4	chr1:156609010-156609510	chr1:156601487-156601488	0.642823422905827	ENCSR390BRJ	ENCFF094IZO	CD8-positive, alpha-beta T cell	/biosample-types/primary_cell_CL_0000625/	ENCODE-rE2G predictions for CD8-positive, alpha-beta T cell; Donor: ENCDO028NGF		ENCDO028NGF
HAPLN2	chr1:156609010-156609510	chr1:156619293-156619294	0.493073955547722	ENCSR390BRJ	ENCFF094IZO	CD8-positive, alpha-beta T cell	/biosample-types/primary_cell_CL_0000625/	ENCODE-rE2G predictions for CD8-positive, alpha-beta T cell; Donor: ENCDO028NGF		ENCDO028NGF
NAXE	chr1:156609010-156609510	chr1:156591765-156591766	0.219048340110987	ENCSR390BRJ	ENCFF094IZO	CD8-positive, alpha-beta T cell	/biosample-types/primary_cell_CL_0000625/	ENCODE-rE2G predictions for CD8-positive, alpha-beta T cell; Donor: ENCDO028NGF		ENCDO028NGF
TTC24	chr1:156609010-156609510	chr1:156581364-156581365	0.235620215597384	ENCSR390BRJ	ENCFF094IZO	CD8-positive, alpha-beta T cell	/biosample-types/primary_cell_CL_0000625/	ENCODE-rE2G predictions for CD8-positive, alpha-beta T cell; Donor: ENCDO028NGF		ENCDO028NGF
HAPLN2	chr1:156619043-156619761	chr1:156619293-156619294	0.999997333507912	ENCSR390BRJ	ENCFF094IZO	CD8-positive, alpha-beta T cell	/biosample-types/primary_cell_CL_0000625/	ENCODE-rE2G predictions for CD8-positive, alpha-beta T cell; Donor: ENCDO028NGF		ENCDO028NGF
BCAN	chr1:156624294-156625407	chr1:156641947-156641948	0.515141812075253	ENCSR390BRJ	ENCFF094IZO	CD8-positive, alpha-beta T cell	/biosample-types/primary_cell_CL_0000625/	ENCODE-rE2G predictions for CD8-positive, alpha-beta T cell; Donor: ENCDO028NGF		ENCDO028NGF
HAPLN2	chr1:156624294-156625407	chr1:156619293-156619294	0.697165095171346	ENCSR390BRJ	ENCFF094IZO	CD8-positive, alpha-beta T cell	/biosample-types/primary_cell_CL_0000625/	ENCODE-rE2G predictions for CD8-positive, alpha-beta T cell; Donor: ENCDO028NGF		ENCDO028NGF
NES	chr1:156624294-156625407	chr1:156677397-156677398	0.243117750434541	ENCSR390BRJ	ENCFF094IZO	CD8-positive, alpha-beta T cell	/biosample-types/primary_cell_CL_0000625/	ENCODE-rE2G predictions for CD8-positive, alpha-beta T cell; Donor: ENCDO028NGF		ENCDO028NGF
BCAN	chr1:156625763-156626263	chr1:156641947-156641948	0.566496092790838	ENCSR390BRJ	ENCFF094IZO	CD8-positive, alpha-beta T cell	/biosample-types/primary_cell_CL_0000625/	ENCODE-rE2G predictions for CD8-positive, alpha-beta T cell; Donor: ENCDO028NGF		ENCDO028NGF
HAPLN2	chr1:156625763-156626263	chr1:156619293-156619294	0.598155287967788	ENCSR390BRJ	ENCFF094IZO	CD8-positive, alpha-beta T cell	/biosample-types/primary_cell_CL_0000625/	ENCODE-rE2G predictions for CD8-positive, alpha-beta T cell; Donor: ENCDO028NGF		ENCDO028NGF
NES	chr1:156625763-156626263	chr1:156677397-156677398	0.309281790694536	ENCSR390BRJ	ENCFF094IZO	CD8-positive, alpha-beta T cell	/biosample-types/primary_cell_CL_0000625/	ENCODE-rE2G predictions for CD8-positive, alpha-beta T cell; Donor: ENCDO028NGF		ENCDO028NGF
BCAN	chr1:156627337-156627837	chr1:156641947-156641948	0.231795194789259	ENCSR390BRJ	ENCFF094IZO	CD8-positive, alpha-beta T cell	/biosample-types/primary_cell_CL_0000625/	ENCODE-rE2G predictions for CD8-positive, alpha-beta T cell; Donor: ENCDO028NGF		ENCDO028NGF
HAPLN2	chr1:156627337-156627837	chr1:156619293-156619294	0.326367057971498	ENCSR390BRJ	ENCFF094IZO	CD8-positive, alpha-beta T cell	/biosample-types/primary_cell_CL_0000625/	ENCODE-rE2G predictions for CD8-positive, alpha-beta T cell; Donor: ENCDO028NGF		ENCDO028NGF
BCAN	chr1:156641697-156642860	chr1:156641947-156641948	0.999991920616128	ENCSR390BRJ	ENCFF094IZO	CD8-positive, alpha-beta T cell	/biosample-types/primary_cell_CL_0000625/	ENCODE-rE2G predictions for CD8-positive, alpha-beta T cell; Donor: ENCDO028NGF		ENCDO028NGF
BCAN	chr1:156643660-156644160	chr1:156641947-156641948	0.696760424125773	ENCSR390BRJ	ENCFF094IZO	CD8-positive, alpha-beta T cell	/biosample-types/primary_cell_CL_0000625/	ENCODE-rE2G predictions for CD8-positive, alpha-beta T cell; Donor: ENCDO028NGF		ENCDO028NGF
NES	chr1:156643660-156644160	chr1:156677397-156677398	0.257662613699648	ENCSR390BRJ	ENCFF094IZO	CD8-positive, alpha-beta T cell	/biosample-types/primary_cell_CL_0000625/	ENCODE-rE2G predictions for CD8-positive, alpha-beta T cell; Donor: ENCDO028NGF		ENCDO028NGF
BCAN	chr1:156646868-156647368	chr1:156641947-156641948	0.403118430629773	ENCSR390BRJ	ENCFF094IZO	CD8-positive, alpha-beta T cell	/biosample-types/primary_cell_CL_0000625/	ENCODE-rE2G predictions for CD8-positive, alpha-beta T cell; Donor: ENCDO028NGF		ENCDO028NGF
NES	chr1:156646868-156647368	chr1:156677397-156677398	0.211370629385366	ENCSR390BRJ	ENCFF094IZO	CD8-positive, alpha-beta T cell	/biosample-types/primary_cell_CL_0000625/	ENCODE-rE2G predictions for CD8-positive, alpha-beta T cell; Donor: ENCDO028NGF		ENCDO028NGF
BCAN	chr1:156651975-156652475	chr1:156641947-156641948	0.306592098671877	ENCSR390BRJ	ENCFF094IZO	CD8-positive, alpha-beta T cell	/biosample-types/primary_cell_CL_0000625/	ENCODE-rE2G predictions for CD8-positive, alpha-beta T cell; Donor: ENCDO028NGF		ENCDO028NGF
NES	chr1:156651975-156652475	chr1:156677397-156677398	0.21934918077763	ENCSR390BRJ	ENCFF094IZO	CD8-positive, alpha-beta T cell	/biosample-types/primary_cell_CL_0000625/	ENCODE-rE2G predictions for CD8-positive, alpha-beta T cell; Donor: ENCDO028NGF		ENCDO028NGF
BCAN	chr1:156657378-156657878	chr1:156641947-156641948	0.790999789740285	ENCSR390BRJ	ENCFF094IZO	CD8-positive, alpha-beta T cell	/biosample-types/primary_cell_CL_0000625/	ENCODE-rE2G predictions for CD8-positive, alpha-beta T cell; Donor: ENCDO028NGF		ENCDO028NGF
CRABP2	chr1:156657378-156657878	chr1:156705667-156705668	0.2565406276579	ENCSR390BRJ	ENCFF094IZO	CD8-positive, alpha-beta T cell	/biosample-types/primary_cell_CL_0000625/	ENCODE-rE2G predictions for CD8-positive, alpha-beta T cell; Donor: ENCDO028NGF		ENCDO028NGF
HAPLN2	chr1:156657378-156657878	chr1:156619293-156619294	0.324983273504289	ENCSR390BRJ	ENCFF094IZO	CD8-positive, alpha-beta T cell	/biosample-types/primary_cell_CL_0000625/	ENCODE-rE2G predictions for CD8-positive, alpha-beta T cell; Donor: ENCDO028NGF		ENCDO028NGF
NES	chr1:156657378-156657878	chr1:156677397-156677398	0.774494207871838	ENCSR390BRJ	ENCFF094IZO	CD8-positive, alpha-beta T cell	/biosample-types/primary_cell_CL_0000625/	ENCODE-rE2G predictions for CD8-positive, alpha-beta T cell; Donor: ENCDO028NGF		ENCDO028NGF
BCAN	chr1:156659923-156660423	chr1:156641947-156641948	0.918624403951011	ENCSR390BRJ	ENCFF094IZO	CD8-positive, alpha-beta T cell	/biosample-types/primary_cell_CL_0000625/	ENCODE-rE2G predictions for CD8-positive, alpha-beta T cell; Donor: ENCDO028NGF		ENCDO028NGF
CRABP2	chr1:156659923-156660423	chr1:156705667-156705668	0.602469051325969	ENCSR390BRJ	ENCFF094IZO	CD8-positive, alpha-beta T cell	/biosample-types/primary_cell_CL_0000625/	ENCODE-rE2G predictions for CD8-positive, alpha-beta T cell; Donor: ENCDO028NGF		ENCDO028NGF
GPATCH4	chr1:156659923-156660423	chr1:156601487-156601488	0.210508684670009	ENCSR390BRJ	ENCFF094IZO	CD8-positive, alpha-beta T cell	/biosample-types/primary_cell_CL_0000625/	ENCODE-rE2G predictions for CD8-positive, alpha-beta T cell; Donor: ENCDO028NGF		ENCDO028NGF
HAPLN2	chr1:156659923-156660423	chr1:156619293-156619294	0.618724924233245	ENCSR390BRJ	ENCFF094IZO	CD8-positive, alpha-beta T cell	/biosample-types/primary_cell_CL_0000625/	ENCODE-rE2G predictions for CD8-positive, alpha-beta T cell; Donor: ENCDO028NGF		ENCDO028NGF
NES	chr1:156659923-156660423	chr1:156677397-156677398	0.978376821795526	ENCSR390BRJ	ENCFF094IZO	CD8-positive, alpha-beta T cell	/biosample-types/primary_cell_CL_0000625/	ENCODE-rE2G predictions for CD8-positive, alpha-beta T cell; Donor: ENCDO028NGF		ENCDO028NGF
TTC24	chr1:156659923-156660423	chr1:156581364-156581365	0.223725497344286	ENCSR390BRJ	ENCFF094IZO	CD8-positive, alpha-beta T cell	/biosample-types/primary_cell_CL_0000625/	ENCODE-rE2G predictions for CD8-positive, alpha-beta T cell; Donor: ENCDO028NGF		ENCDO028NGF
NES	chr1:156666527-156667027	chr1:156677397-156677398	0.214830756662662	ENCSR390BRJ	ENCFF094IZO	CD8-positive, alpha-beta T cell	/biosample-types/primary_cell_CL_0000625/	ENCODE-rE2G predictions for CD8-positive, alpha-beta T cell; Donor: ENCDO028NGF		ENCDO028NGF
BCAN	chr1:156668308-156668808	chr1:156641947-156641948	0.201194872806949	ENCSR390BRJ	ENCFF094IZO	CD8-positive, alpha-beta T cell	/biosample-types/primary_cell_CL_0000625/	ENCODE-rE2G predictions for CD8-positive, alpha-beta T cell; Donor: ENCDO028NGF		ENCDO028NGF
BCAN	chr1:156668935-156669435	chr1:156641947-156641948	0.206153209671361	ENCSR390BRJ	ENCFF094IZO	CD8-positive, alpha-beta T cell	/biosample-types/primary_cell_CL_0000625/	ENCODE-rE2G predictions for CD8-positive, alpha-beta T cell; Donor: ENCDO028NGF		ENCDO028NGF
NES	chr1:156676536-156677647	chr1:156677397-156677398	0.999993903777535	ENCSR390BRJ	ENCFF094IZO	CD8-positive, alpha-beta T cell	/biosample-types/primary_cell_CL_0000625/	ENCODE-rE2G predictions for CD8-positive, alpha-beta T cell; Donor: ENCDO028NGF		ENCDO028NGF
NES	chr1:156677955-156678455	chr1:156677397-156677398	0.841790306272538	ENCSR390BRJ	ENCFF094IZO	CD8-positive, alpha-beta T cell	/biosample-types/primary_cell_CL_0000625/	ENCODE-rE2G predictions for CD8-positive, alpha-beta T cell; Donor: ENCDO028NGF		ENCDO028NGF
NES	chr1:156684110-156684610	chr1:156677397-156677398	0.390267734548126	ENCSR390BRJ	ENCFF094IZO	CD8-positive, alpha-beta T cell	/biosample-types/primary_cell_CL_0000625/	ENCODE-rE2G predictions for CD8-positive, alpha-beta T cell; Donor: ENCDO028NGF		ENCDO028NGF
BCAN	chr1:156688922-156689894	chr1:156641947-156641948	0.440855762180298	ENCSR390BRJ	ENCFF094IZO	CD8-positive, alpha-beta T cell	/biosample-types/primary_cell_CL_0000625/	ENCODE-rE2G predictions for CD8-positive, alpha-beta T cell; Donor: ENCDO028NGF		ENCDO028NGF
CRABP2	chr1:156688922-156689894	chr1:156705667-156705668	0.696052441553096	ENCSR390BRJ	ENCFF094IZO	CD8-positive, alpha-beta T cell	/biosample-types/primary_cell_CL_0000625/	ENCODE-rE2G predictions for CD8-positive, alpha-beta T cell; Donor: ENCDO028NGF		ENCDO028NGF
HAPLN2	chr1:156688922-156689894	chr1:156619293-156619294	0.202316663343059	ENCSR390BRJ	ENCFF094IZO	CD8-positive, alpha-beta T cell	/biosample-types/primary_cell_CL_0000625/	ENCODE-rE2G predictions for CD8-positive, alpha-beta T cell; Donor: ENCDO028NGF		ENCDO028NGF
NES	chr1:156688922-156689894	chr1:156677397-156677398	0.797179662271546	ENCSR390BRJ	ENCFF094IZO	CD8-positive, alpha-beta T cell	/biosample-types/primary_cell_CL_0000625/	ENCODE-rE2G predictions for CD8-positive, alpha-beta T cell; Donor: ENCDO028NGF		ENCDO028NGF
CRABP2	chr1:156692875-156693375	chr1:156705667-156705668	0.201026415755614	ENCSR390BRJ	ENCFF094IZO	CD8-positive, alpha-beta T cell	/biosample-types/primary_cell_CL_0000625/	ENCODE-rE2G predictions for CD8-positive, alpha-beta T cell; Donor: ENCDO028NGF		ENCDO028NGF
NES	chr1:156692875-156693375	chr1:156677397-156677398	0.29957338157808	ENCSR390BRJ	ENCFF094IZO	CD8-positive, alpha-beta T cell	/biosample-types/primary_cell_CL_0000625/	ENCODE-rE2G predictions for CD8-positive, alpha-beta T cell; Donor: ENCDO028NGF		ENCDO028NGF
CRABP2	chr1:156700673-156701173	chr1:156705667-156705668	0.332350606672382	ENCSR390BRJ	ENCFF094IZO	CD8-positive, alpha-beta T cell	/biosample-types/primary_cell_CL_0000625/	ENCODE-rE2G predictions for CD8-positive, alpha-beta T cell; Donor: ENCDO028NGF		ENCDO028NGF
NES	chr1:156700673-156701173	chr1:156677397-156677398	0.248826090990223	ENCSR390BRJ	ENCFF094IZO	CD8-positive, alpha-beta T cell	/biosample-types/primary_cell_CL_0000625/	ENCODE-rE2G predictions for CD8-positive, alpha-beta T cell; Donor: ENCDO028NGF		ENCDO028NGF
CRABP2	chr1:156704910-156705410	chr1:156705667-156705668	0.999984548770292	ENCSR390BRJ	ENCFF094IZO	CD8-positive, alpha-beta T cell	/biosample-types/primary_cell_CL_0000625/	ENCODE-rE2G predictions for CD8-positive, alpha-beta T cell; Donor: ENCDO028NGF		ENCDO028NGF
CRABP2	chr1:156705417-156707090	chr1:156705667-156705668	0.999981599328932	ENCSR390BRJ	ENCFF094IZO	CD8-positive, alpha-beta T cell	/biosample-types/primary_cell_CL_0000625/	ENCODE-rE2G predictions for CD8-positive, alpha-beta T cell; Donor: ENCDO028NGF		ENCDO028NGF
BCAN	chr1:156725716-156726216	chr1:156641947-156641948	0.239032093382306	ENCSR390BRJ	ENCFF094IZO	CD8-positive, alpha-beta T cell	/biosample-types/primary_cell_CL_0000625/	ENCODE-rE2G predictions for CD8-positive, alpha-beta T cell; Donor: ENCDO028NGF		ENCDO028NGF
CRABP2	chr1:156725716-156726216	chr1:156705667-156705668	0.589933198598564	ENCSR390BRJ	ENCFF094IZO	CD8-positive, alpha-beta T cell	/biosample-types/primary_cell_CL_0000625/	ENCODE-rE2G predictions for CD8-positive, alpha-beta T cell; Donor: ENCDO028NGF		ENCDO028NGF
ISG20L2	chr1:156725716-156726216	chr1:156728439-156728440	0.557569873896918	ENCSR390BRJ	ENCFF094IZO	CD8-positive, alpha-beta T cell	/biosample-types/primary_cell_CL_0000625/	ENCODE-rE2G predictions for CD8-positive, alpha-beta T cell; Donor: ENCDO028NGF		ENCDO028NGF
NES	chr1:156725716-156726216	chr1:156677397-156677398	0.413868705781085	ENCSR390BRJ	ENCFF094IZO	CD8-positive, alpha-beta T cell	/biosample-types/primary_cell_CL_0000625/	ENCODE-rE2G predictions for CD8-positive, alpha-beta T cell; Donor: ENCDO028NGF		ENCDO028NGF
RRNAD1	chr1:156725716-156726216	chr1:156728470-156728471	0.266633331884908	ENCSR390BRJ	ENCFF094IZO	CD8-positive, alpha-beta T cell	/biosample-types/primary_cell_CL_0000625/	ENCODE-rE2G predictions for CD8-positive, alpha-beta T cell; Donor: ENCDO028NGF		ENCDO028NGF
ISG20L2	chr1:156728189-156729455	chr1:156728439-156728440	0.999974654621646	ENCSR390BRJ	ENCFF094IZO	CD8-positive, alpha-beta T cell	/biosample-types/primary_cell_CL_0000625/	ENCODE-rE2G predictions for CD8-positive, alpha-beta T cell; Donor: ENCDO028NGF		ENCDO028NGF
RRNAD1	chr1:156728189-156729455	chr1:156728470-156728471	0.999918206463889	ENCSR390BRJ	ENCFF094IZO	CD8-positive, alpha-beta T cell	/biosample-types/primary_cell_CL_0000625/	ENCODE-rE2G predictions for CD8-positive, alpha-beta T cell; Donor: ENCDO028NGF		ENCDO028NGF
MRPL24	chr1:156740881-156741486	chr1:156741131-156741132	0.999939036603305	ENCSR390BRJ	ENCFF094IZO	CD8-positive, alpha-beta T cell	/biosample-types/primary_cell_CL_0000625/	ENCODE-rE2G predictions for CD8-positive, alpha-beta T cell; Donor: ENCDO028NGF		ENCDO028NGF
HDGF	chr1:156746357-156747435	chr1:156752448-156752449	0.788228961652766	ENCSR390BRJ	ENCFF094IZO	CD8-positive, alpha-beta T cell	/biosample-types/primary_cell_CL_0000625/	ENCODE-rE2G predictions for CD8-positive, alpha-beta T cell; Donor: ENCDO028NGF		ENCDO028NGF
INSRR	chr1:156746357-156747435	chr1:156858920-156858921	0.256443901894398	ENCSR390BRJ	ENCFF094IZO	CD8-positive, alpha-beta T cell	/biosample-types/primary_cell_CL_0000625/	ENCODE-rE2G predictions for CD8-positive, alpha-beta T cell; Donor: ENCDO028NGF		ENCDO028NGF
MRPL24	chr1:156746357-156747435	chr1:156741131-156741132	0.486596573847357	ENCSR390BRJ	ENCFF094IZO	CD8-positive, alpha-beta T cell	/biosample-types/primary_cell_CL_0000625/	ENCODE-rE2G predictions for CD8-positive, alpha-beta T cell; Donor: ENCDO028NGF		ENCDO028NGF
HDGF	chr1:156751575-156752075	chr1:156752448-156752449	0.999941848058426	ENCSR390BRJ	ENCFF094IZO	CD8-positive, alpha-beta T cell	/biosample-types/primary_cell_CL_0000625/	ENCODE-rE2G predictions for CD8-positive, alpha-beta T cell; Donor: ENCDO028NGF		ENCDO028NGF
HDGF	chr1:156752198-156752698	chr1:156752448-156752449	0.999999982639779	ENCSR390BRJ	ENCFF094IZO	CD8-positive, alpha-beta T cell	/biosample-types/primary_cell_CL_0000625/	ENCODE-rE2G predictions for CD8-positive, alpha-beta T cell; Donor: ENCDO028NGF		ENCDO028NGF
PRCC	chr1:156767123-156767731	chr1:156767481-156767482	0.99995132813268	ENCSR390BRJ	ENCFF094IZO	CD8-positive, alpha-beta T cell	/biosample-types/primary_cell_CL_0000625/	ENCODE-rE2G predictions for CD8-positive, alpha-beta T cell; Donor: ENCDO028NGF		ENCDO028NGF
INSRR	chr1:156797241-156797741	chr1:156858920-156858921	0.383352278571093	ENCSR390BRJ	ENCFF094IZO	CD8-positive, alpha-beta T cell	/biosample-types/primary_cell_CL_0000625/	ENCODE-rE2G predictions for CD8-positive, alpha-beta T cell; Donor: ENCDO028NGF		ENCDO028NGF
INSRR	chr1:156803182-156804922	chr1:156858920-156858921	0.21938183687443	ENCSR390BRJ	ENCFF094IZO	CD8-positive, alpha-beta T cell	/biosample-types/primary_cell_CL_0000625/	ENCODE-rE2G predictions for CD8-positive, alpha-beta T cell; Donor: ENCDO028NGF		ENCDO028NGF
INSRR	chr1:156813713-156814449	chr1:156858920-156858921	0.717991031571917	ENCSR390BRJ	ENCFF094IZO	CD8-positive, alpha-beta T cell	/biosample-types/primary_cell_CL_0000625/	ENCODE-rE2G predictions for CD8-positive, alpha-beta T cell; Donor: ENCDO028NGF		ENCDO028NGF
LRRC71	chr1:156813713-156814449	chr1:156920631-156920632	0.264066241062175	ENCSR390BRJ	ENCFF094IZO	CD8-positive, alpha-beta T cell	/biosample-types/primary_cell_CL_0000625/	ENCODE-rE2G predictions for CD8-positive, alpha-beta T cell; Donor: ENCDO028NGF		ENCDO028NGF
NTRK1	chr1:156813713-156814449	chr1:156860878-156860879	0.478769583115641	ENCSR390BRJ	ENCFF094IZO	CD8-positive, alpha-beta T cell	/biosample-types/primary_cell_CL_0000625/	ENCODE-rE2G predictions for CD8-positive, alpha-beta T cell; Donor: ENCDO028NGF		ENCDO028NGF
PEAR1	chr1:156813713-156814449	chr1:156893730-156893731	0.377358613377492	ENCSR390BRJ	ENCFF094IZO	CD8-positive, alpha-beta T cell	/biosample-types/primary_cell_CL_0000625/	ENCODE-rE2G predictions for CD8-positive, alpha-beta T cell; Donor: ENCDO028NGF		ENCDO028NGF
SH2D2A	chr1:156813713-156814449	chr1:156816848-156816849	0.918755444344942	ENCSR390BRJ	ENCFF094IZO	CD8-positive, alpha-beta T cell	/biosample-types/primary_cell_CL_0000625/	ENCODE-rE2G predictions for CD8-positive, alpha-beta T cell; Donor: ENCDO028NGF		ENCDO028NGF
SH2D2A	chr1:156816598-156817513	chr1:156816848-156816849	0.999979442650952	ENCSR390BRJ	ENCFF094IZO	CD8-positive, alpha-beta T cell	/biosample-types/primary_cell_CL_0000625/	ENCODE-rE2G predictions for CD8-positive, alpha-beta T cell; Donor: ENCDO028NGF		ENCDO028NGF
INSRR	chr1:156821772-156822272	chr1:156858920-156858921	0.28551803734965	ENCSR390BRJ	ENCFF094IZO	CD8-positive, alpha-beta T cell	/biosample-types/primary_cell_CL_0000625/	ENCODE-rE2G predictions for CD8-positive, alpha-beta T cell; Donor: ENCDO028NGF		ENCDO028NGF
INSRR	chr1:156833557-156834057	chr1:156858920-156858921	0.312385118821639	ENCSR390BRJ	ENCFF094IZO	CD8-positive, alpha-beta T cell	/biosample-types/primary_cell_CL_0000625/	ENCODE-rE2G predictions for CD8-positive, alpha-beta T cell; Donor: ENCDO028NGF		ENCDO028NGF
INSRR	chr1:156836018-156836518	chr1:156858920-156858921	0.511790626814449	ENCSR390BRJ	ENCFF094IZO	CD8-positive, alpha-beta T cell	/biosample-types/primary_cell_CL_0000625/	ENCODE-rE2G predictions for CD8-positive, alpha-beta T cell; Donor: ENCDO028NGF		ENCDO028NGF
NTRK1	chr1:156836018-156836518	chr1:156860878-156860879	0.21179701870018	ENCSR390BRJ	ENCFF094IZO	CD8-positive, alpha-beta T cell	/biosample-types/primary_cell_CL_0000625/	ENCODE-rE2G predictions for CD8-positive, alpha-beta T cell; Donor: ENCDO028NGF		ENCDO028NGF
INSRR	chr1:156838829-156839329	chr1:156858920-156858921	0.534336308135006	ENCSR390BRJ	ENCFF094IZO	CD8-positive, alpha-beta T cell	/biosample-types/primary_cell_CL_0000625/	ENCODE-rE2G predictions for CD8-positive, alpha-beta T cell; Donor: ENCDO028NGF		ENCDO028NGF
NTRK1	chr1:156838829-156839329	chr1:156860878-156860879	0.224477866837885	ENCSR390BRJ	ENCFF094IZO	CD8-positive, alpha-beta T cell	/biosample-types/primary_cell_CL_0000625/	ENCODE-rE2G predictions for CD8-positive, alpha-beta T cell; Donor: ENCDO028NGF		ENCDO028NGF
INSRR	chr1:156845278-156845778	chr1:156858920-156858921	0.658598336483881	ENCSR390BRJ	ENCFF094IZO	CD8-positive, alpha-beta T cell	/biosample-types/primary_cell_CL_0000625/	ENCODE-rE2G predictions for CD8-positive, alpha-beta T cell; Donor: ENCDO028NGF		ENCDO028NGF
NTRK1	chr1:156845278-156845778	chr1:156860878-156860879	0.253936930903221	ENCSR390BRJ	ENCFF094IZO	CD8-positive, alpha-beta T cell	/biosample-types/primary_cell_CL_0000625/	ENCODE-rE2G predictions for CD8-positive, alpha-beta T cell; Donor: ENCDO028NGF		ENCDO028NGF
INSRR	chr1:156848661-156849161	chr1:156858920-156858921	0.769768722690883	ENCSR390BRJ	ENCFF094IZO	CD8-positive, alpha-beta T cell	/biosample-types/primary_cell_CL_0000625/	ENCODE-rE2G predictions for CD8-positive, alpha-beta T cell; Donor: ENCDO028NGF		ENCDO028NGF
NTRK1	chr1:156848661-156849161	chr1:156860878-156860879	0.349252524036929	ENCSR390BRJ	ENCFF094IZO	CD8-positive, alpha-beta T cell	/biosample-types/primary_cell_CL_0000625/	ENCODE-rE2G predictions for CD8-positive, alpha-beta T cell; Donor: ENCDO028NGF		ENCDO028NGF
PEAR1	chr1:156848661-156849161	chr1:156893730-156893731	0.212968710263682	ENCSR390BRJ	ENCFF094IZO	CD8-positive, alpha-beta T cell	/biosample-types/primary_cell_CL_0000625/	ENCODE-rE2G predictions for CD8-positive, alpha-beta T cell; Donor: ENCDO028NGF		ENCDO028NGF
INSRR	chr1:156858670-156859170	chr1:156858920-156858921	0.9999999969888	ENCSR390BRJ	ENCFF094IZO	CD8-positive, alpha-beta T cell	/biosample-types/primary_cell_CL_0000625/	ENCODE-rE2G predictions for CD8-positive, alpha-beta T cell; Donor: ENCDO028NGF		ENCDO028NGF
NTRK1	chr1:156859709-156860501	chr1:156860878-156860879	0.999980924702788	ENCSR390BRJ	ENCFF094IZO	CD8-positive, alpha-beta T cell	/biosample-types/primary_cell_CL_0000625/	ENCODE-rE2G predictions for CD8-positive, alpha-beta T cell; Donor: ENCDO028NGF		ENCDO028NGF
NTRK1	chr1:156860601-156861128	chr1:156860878-156860879	0.999999031776528	ENCSR390BRJ	ENCFF094IZO	CD8-positive, alpha-beta T cell	/biosample-types/primary_cell_CL_0000625/	ENCODE-rE2G predictions for CD8-positive, alpha-beta T cell; Donor: ENCDO028NGF		ENCDO028NGF
NTRK1	chr1:156866312-156866812	chr1:156860878-156860879	0.251823110140056	ENCSR390BRJ	ENCFF094IZO	CD8-positive, alpha-beta T cell	/biosample-types/primary_cell_CL_0000625/	ENCODE-rE2G predictions for CD8-positive, alpha-beta T cell; Donor: ENCDO028NGF		ENCDO028NGF
PEAR1	chr1:156866312-156866812	chr1:156893730-156893731	0.217123094089218	ENCSR390BRJ	ENCFF094IZO	CD8-positive, alpha-beta T cell	/biosample-types/primary_cell_CL_0000625/	ENCODE-rE2G predictions for CD8-positive, alpha-beta T cell; Donor: ENCDO028NGF		ENCDO028NGF
NTRK1	chr1:156868261-156868761	chr1:156860878-156860879	0.221587128135773	ENCSR390BRJ	ENCFF094IZO	CD8-positive, alpha-beta T cell	/biosample-types/primary_cell_CL_0000625/	ENCODE-rE2G predictions for CD8-positive, alpha-beta T cell; Donor: ENCDO028NGF		ENCDO028NGF
INSRR	chr1:156890044-156890544	chr1:156858920-156858921	0.240396660290004	ENCSR390BRJ	ENCFF094IZO	CD8-positive, alpha-beta T cell	/biosample-types/primary_cell_CL_0000625/	ENCODE-rE2G predictions for CD8-positive, alpha-beta T cell; Donor: ENCDO028NGF		ENCDO028NGF
LRRC71	chr1:156890044-156890544	chr1:156920631-156920632	0.299674341591891	ENCSR390BRJ	ENCFF094IZO	CD8-positive, alpha-beta T cell	/biosample-types/primary_cell_CL_0000625/	ENCODE-rE2G predictions for CD8-positive, alpha-beta T cell; Donor: ENCDO028NGF		ENCDO028NGF
NTRK1	chr1:156890044-156890544	chr1:156860878-156860879	0.310676118104002	ENCSR390BRJ	ENCFF094IZO	CD8-positive, alpha-beta T cell	/biosample-types/primary_cell_CL_0000625/	ENCODE-rE2G predictions for CD8-positive, alpha-beta T cell; Donor: ENCDO028NGF		ENCDO028NGF
PEAR1	chr1:156890044-156890544	chr1:156893730-156893731	0.855602066365941	ENCSR390BRJ	ENCFF094IZO	CD8-positive, alpha-beta T cell	/biosample-types/primary_cell_CL_0000625/	ENCODE-rE2G predictions for CD8-positive, alpha-beta T cell; Donor: ENCDO028NGF		ENCDO028NGF
ARHGEF11	chr1:156892221-156892721	chr1:157045370-157045371	0.262301579639562	ENCSR390BRJ	ENCFF094IZO	CD8-positive, alpha-beta T cell	/biosample-types/primary_cell_CL_0000625/	ENCODE-rE2G predictions for CD8-positive, alpha-beta T cell; Donor: ENCDO028NGF		ENCDO028NGF
INSRR	chr1:156892221-156892721	chr1:156858920-156858921	0.576563924643378	ENCSR390BRJ	ENCFF094IZO	CD8-positive, alpha-beta T cell	/biosample-types/primary_cell_CL_0000625/	ENCODE-rE2G predictions for CD8-positive, alpha-beta T cell; Donor: ENCDO028NGF		ENCDO028NGF
LRRC71	chr1:156892221-156892721	chr1:156920631-156920632	0.728763819087523	ENCSR390BRJ	ENCFF094IZO	CD8-positive, alpha-beta T cell	/biosample-types/primary_cell_CL_0000625/	ENCODE-rE2G predictions for CD8-positive, alpha-beta T cell; Donor: ENCDO028NGF		ENCDO028NGF
NTRK1	chr1:156892221-156892721	chr1:156860878-156860879	0.673760475094106	ENCSR390BRJ	ENCFF094IZO	CD8-positive, alpha-beta T cell	/biosample-types/primary_cell_CL_0000625/	ENCODE-rE2G predictions for CD8-positive, alpha-beta T cell; Donor: ENCDO028NGF		ENCDO028NGF
PEAR1	chr1:156892221-156892721	chr1:156893730-156893731	0.986684423234399	ENCSR390BRJ	ENCFF094IZO	CD8-positive, alpha-beta T cell	/biosample-types/primary_cell_CL_0000625/	ENCODE-rE2G predictions for CD8-positive, alpha-beta T cell; Donor: ENCDO028NGF		ENCDO028NGF
PEAR1	chr1:156893480-156893980	chr1:156893730-156893731	0.999999997144265	ENCSR390BRJ	ENCFF094IZO	CD8-positive, alpha-beta T cell	/biosample-types/primary_cell_CL_0000625/	ENCODE-rE2G predictions for CD8-positive, alpha-beta T cell; Donor: ENCDO028NGF		ENCDO028NGF
LRRC71	chr1:156907981-156908481	chr1:156920631-156920632	0.209200961420336	ENCSR390BRJ	ENCFF094IZO	CD8-positive, alpha-beta T cell	/biosample-types/primary_cell_CL_0000625/	ENCODE-rE2G predictions for CD8-positive, alpha-beta T cell; Donor: ENCDO028NGF		ENCDO028NGF
LRRC71	chr1:156909849-156910674	chr1:156920631-156920632	0.528660498523359	ENCSR390BRJ	ENCFF094IZO	CD8-positive, alpha-beta T cell	/biosample-types/primary_cell_CL_0000625/	ENCODE-rE2G predictions for CD8-positive, alpha-beta T cell; Donor: ENCDO028NGF		ENCDO028NGF
PEAR1	chr1:156909849-156910674	chr1:156893730-156893731	0.446495970756455	ENCSR390BRJ	ENCFF094IZO	CD8-positive, alpha-beta T cell	/biosample-types/primary_cell_CL_0000625/	ENCODE-rE2G predictions for CD8-positive, alpha-beta T cell; Donor: ENCDO028NGF		ENCDO028NGF
LRRC71	chr1:156920037-156920881	chr1:156920631-156920632	0.999994903479565	ENCSR390BRJ	ENCFF094IZO	CD8-positive, alpha-beta T cell	/biosample-types/primary_cell_CL_0000625/	ENCODE-rE2G predictions for CD8-positive, alpha-beta T cell; Donor: ENCDO028NGF		ENCDO028NGF
LRRC71	chr1:156923787-156924287	chr1:156920631-156920632	0.543943018239915	ENCSR390BRJ	ENCFF094IZO	CD8-positive, alpha-beta T cell	/biosample-types/primary_cell_CL_0000625/	ENCODE-rE2G predictions for CD8-positive, alpha-beta T cell; Donor: ENCDO028NGF		ENCDO028NGF
LRRC71	chr1:156926187-156926687	chr1:156920631-156920632	0.657899872297041	ENCSR390BRJ	ENCFF094IZO	CD8-positive, alpha-beta T cell	/biosample-types/primary_cell_CL_0000625/	ENCODE-rE2G predictions for CD8-positive, alpha-beta T cell; Donor: ENCDO028NGF		ENCDO028NGF
ARHGEF11	chr1:156927697-156928197	chr1:157045370-157045371	0.203230134978229	ENCSR390BRJ	ENCFF094IZO	CD8-positive, alpha-beta T cell	/biosample-types/primary_cell_CL_0000625/	ENCODE-rE2G predictions for CD8-positive, alpha-beta T cell; Donor: ENCDO028NGF		ENCDO028NGF
LRRC71	chr1:156927697-156928197	chr1:156920631-156920632	0.85010059758638	ENCSR390BRJ	ENCFF094IZO	CD8-positive, alpha-beta T cell	/biosample-types/primary_cell_CL_0000625/	ENCODE-rE2G predictions for CD8-positive, alpha-beta T cell; Donor: ENCDO028NGF		ENCDO028NGF
PEAR1	chr1:156927697-156928197	chr1:156893730-156893731	0.218648258721482	ENCSR390BRJ	ENCFF094IZO	CD8-positive, alpha-beta T cell	/biosample-types/primary_cell_CL_0000625/	ENCODE-rE2G predictions for CD8-positive, alpha-beta T cell; Donor: ENCDO028NGF		ENCDO028NGF
LRRC71	chr1:156963125-156964013	chr1:156920631-156920632	0.211640751282788	ENCSR390BRJ	ENCFF094IZO	CD8-positive, alpha-beta T cell	/biosample-types/primary_cell_CL_0000625/	ENCODE-rE2G predictions for CD8-positive, alpha-beta T cell; Donor: ENCDO028NGF		ENCDO028NGF
ARHGEF11	chr1:157045056-157046745	chr1:157045370-157045371	0.999978889448621	ENCSR390BRJ	ENCFF094IZO	CD8-positive, alpha-beta T cell	/biosample-types/primary_cell_CL_0000625/	ENCODE-rE2G predictions for CD8-positive, alpha-beta T cell; Donor: ENCDO028NGF		ENCDO028NGF
ARHGEF11	chr1:157090066-157090566	chr1:157045370-157045371	0.366582872324127	ENCSR390BRJ	ENCFF094IZO	CD8-positive, alpha-beta T cell	/biosample-types/primary_cell_CL_0000625/	ENCODE-rE2G predictions for CD8-positive, alpha-beta T cell; Donor: ENCDO028NGF		ENCDO028NGF
ETV3	chr1:157133391-157133891	chr1:157138385-157138386	0.736711394305298	ENCSR390BRJ	ENCFF094IZO	CD8-positive, alpha-beta T cell	/biosample-types/primary_cell_CL_0000625/	ENCODE-rE2G predictions for CD8-positive, alpha-beta T cell; Donor: ENCDO028NGF		ENCDO028NGF
ETV3	chr1:157138135-157138765	chr1:157138385-157138386	0.99999310808031	ENCSR390BRJ	ENCFF094IZO	CD8-positive, alpha-beta T cell	/biosample-types/primary_cell_CL_0000625/	ENCODE-rE2G predictions for CD8-positive, alpha-beta T cell; Donor: ENCDO028NGF		ENCDO028NGF
ETV3	chr1:157138778-157139278	chr1:157138385-157138386	0.999963435846545	ENCSR390BRJ	ENCFF094IZO	CD8-positive, alpha-beta T cell	/biosample-types/primary_cell_CL_0000625/	ENCODE-rE2G predictions for CD8-positive, alpha-beta T cell; Donor: ENCDO028NGF		ENCDO028NGF
ETV3	chr1:157155948-157156448	chr1:157138385-157138386	0.213176633504787	ENCSR390BRJ	ENCFF094IZO	CD8-positive, alpha-beta T cell	/biosample-types/primary_cell_CL_0000625/	ENCODE-rE2G predictions for CD8-positive, alpha-beta T cell; Donor: ENCDO028NGF		ENCDO028NGF
FCRL3	chr1:157626056-157626556	chr1:157700872-157700873	0.217590332143482	ENCSR390BRJ	ENCFF094IZO	CD8-positive, alpha-beta T cell	/biosample-types/primary_cell_CL_0000625/	ENCODE-rE2G predictions for CD8-positive, alpha-beta T cell; Donor: ENCDO028NGF		ENCDO028NGF
FCRL3	chr1:157628697-157629197	chr1:157700872-157700873	0.230942469640019	ENCSR390BRJ	ENCFF094IZO	CD8-positive, alpha-beta T cell	/biosample-types/primary_cell_CL_0000625/	ENCODE-rE2G predictions for CD8-positive, alpha-beta T cell; Donor: ENCDO028NGF		ENCDO028NGF
FCRL3	chr1:157691269-157691769	chr1:157700872-157700873	0.645751521033441	ENCSR390BRJ	ENCFF094IZO	CD8-positive, alpha-beta T cell	/biosample-types/primary_cell_CL_0000625/	ENCODE-rE2G predictions for CD8-positive, alpha-beta T cell; Donor: ENCDO028NGF		ENCDO028NGF
FCRL3	chr1:157695362-157696311	chr1:157700872-157700873	0.96879288182386	ENCSR390BRJ	ENCFF094IZO	CD8-positive, alpha-beta T cell	/biosample-types/primary_cell_CL_0000625/	ENCODE-rE2G predictions for CD8-positive, alpha-beta T cell; Donor: ENCDO028NGF		ENCDO028NGF
FCRL3	chr1:157696936-157697660	chr1:157700872-157700873	0.933065316678887	ENCSR390BRJ	ENCFF094IZO	CD8-positive, alpha-beta T cell	/biosample-types/primary_cell_CL_0000625/	ENCODE-rE2G predictions for CD8-positive, alpha-beta T cell; Donor: ENCDO028NGF		ENCDO028NGF
FCRL3	chr1:157697705-157698205	chr1:157700872-157700873	0.844261982641186	ENCSR390BRJ	ENCFF094IZO	CD8-positive, alpha-beta T cell	/biosample-types/primary_cell_CL_0000625/	ENCODE-rE2G predictions for CD8-positive, alpha-beta T cell; Donor: ENCDO028NGF		ENCDO028NGF
FCRL3	chr1:157700303-157701196	chr1:157700872-157700873	0.999995045607217	ENCSR390BRJ	ENCFF094IZO	CD8-positive, alpha-beta T cell	/biosample-types/primary_cell_CL_0000625/	ENCODE-rE2G predictions for CD8-positive, alpha-beta T cell; Donor: ENCDO028NGF		ENCDO028NGF
FCRL3	chr1:157723082-157723582	chr1:157700872-157700873	0.346390733627242	ENCSR390BRJ	ENCFF094IZO	CD8-positive, alpha-beta T cell	/biosample-types/primary_cell_CL_0000625/	ENCODE-rE2G predictions for CD8-positive, alpha-beta T cell; Donor: ENCDO028NGF		ENCDO028NGF
FCRL3	chr1:157724815-157725646	chr1:157700872-157700873	0.450456282657048	ENCSR390BRJ	ENCFF094IZO	CD8-positive, alpha-beta T cell	/biosample-types/primary_cell_CL_0000625/	ENCODE-rE2G predictions for CD8-positive, alpha-beta T cell; Donor: ENCDO028NGF		ENCDO028NGF
FCRL3	chr1:157726755-157727255	chr1:157700872-157700873	0.332238256757078	ENCSR390BRJ	ENCFF094IZO	CD8-positive, alpha-beta T cell	/biosample-types/primary_cell_CL_0000625/	ENCODE-rE2G predictions for CD8-positive, alpha-beta T cell; Donor: ENCDO028NGF		ENCDO028NGF
FCRL3	chr1:157773627-157774127	chr1:157700872-157700873	0.201992816522458	ENCSR390BRJ	ENCFF094IZO	CD8-positive, alpha-beta T cell	/biosample-types/primary_cell_CL_0000625/	ENCODE-rE2G predictions for CD8-positive, alpha-beta T cell; Donor: ENCDO028NGF		ENCDO028NGF
KIRREL	chr1:157963579-157964079	chr1:157993272-157993273	0.445542648868248	ENCSR390BRJ	ENCFF094IZO	CD8-positive, alpha-beta T cell	/biosample-types/primary_cell_CL_0000625/	ENCODE-rE2G predictions for CD8-positive, alpha-beta T cell; Donor: ENCDO028NGF		ENCDO028NGF
KIRREL	chr1:157991891-157992391	chr1:157993272-157993273	0.971943483273378	ENCSR390BRJ	ENCFF094IZO	CD8-positive, alpha-beta T cell	/biosample-types/primary_cell_CL_0000625/	ENCODE-rE2G predictions for CD8-positive, alpha-beta T cell; Donor: ENCDO028NGF		ENCDO028NGF
KIRREL	chr1:157993022-157993522	chr1:157993272-157993273	0.999999998101999	ENCSR390BRJ	ENCFF094IZO	CD8-positive, alpha-beta T cell	/biosample-types/primary_cell_CL_0000625/	ENCODE-rE2G predictions for CD8-positive, alpha-beta T cell; Donor: ENCDO028NGF		ENCDO028NGF
KIRREL	chr1:158113421-158113921	chr1:157993272-157993273	0.313751522490696	ENCSR390BRJ	ENCFF094IZO	CD8-positive, alpha-beta T cell	/biosample-types/primary_cell_CL_0000625/	ENCODE-rE2G predictions for CD8-positive, alpha-beta T cell; Donor: ENCDO028NGF		ENCDO028NGF
KIRREL	chr1:158117757-158118257	chr1:157993272-157993273	0.349771463646751	ENCSR390BRJ	ENCFF094IZO	CD8-positive, alpha-beta T cell	/biosample-types/primary_cell_CL_0000625/	ENCODE-rE2G predictions for CD8-positive, alpha-beta T cell; Donor: ENCDO028NGF		ENCDO028NGF
KIRREL	chr1:158121587-158122087	chr1:157993272-157993273	0.224762522305528	ENCSR390BRJ	ENCFF094IZO	CD8-positive, alpha-beta T cell	/biosample-types/primary_cell_CL_0000625/	ENCODE-rE2G predictions for CD8-positive, alpha-beta T cell; Donor: ENCDO028NGF		ENCDO028NGF
KIRREL	chr1:158124913-158125413	chr1:157993272-157993273	0.683540566897224	ENCSR390BRJ	ENCFF094IZO	CD8-positive, alpha-beta T cell	/biosample-types/primary_cell_CL_0000625/	ENCODE-rE2G predictions for CD8-positive, alpha-beta T cell; Donor: ENCDO028NGF		ENCDO028NGF
KIRREL	chr1:158149534-158150034	chr1:157993272-157993273	0.287013731999111	ENCSR390BRJ	ENCFF094IZO	CD8-positive, alpha-beta T cell	/biosample-types/primary_cell_CL_0000625/	ENCODE-rE2G predictions for CD8-positive, alpha-beta T cell; Donor: ENCDO028NGF		ENCDO028NGF
PYHIN1	chr1:158924170-158925143	chr1:158931546-158931547	0.758628477510888	ENCSR390BRJ	ENCFF094IZO	CD8-positive, alpha-beta T cell	/biosample-types/primary_cell_CL_0000625/	ENCODE-rE2G predictions for CD8-positive, alpha-beta T cell; Donor: ENCDO028NGF		ENCDO028NGF
PYHIN1	chr1:158930462-158930962	chr1:158931546-158931547	0.991859422193413	ENCSR390BRJ	ENCFF094IZO	CD8-positive, alpha-beta T cell	/biosample-types/primary_cell_CL_0000625/	ENCODE-rE2G predictions for CD8-positive, alpha-beta T cell; Donor: ENCDO028NGF		ENCDO028NGF
PYHIN1	chr1:158930995-158931796	chr1:158931546-158931547	0.999995149219424	ENCSR390BRJ	ENCFF094IZO	CD8-positive, alpha-beta T cell	/biosample-types/primary_cell_CL_0000625/	ENCODE-rE2G predictions for CD8-positive, alpha-beta T cell; Donor: ENCDO028NGF		ENCDO028NGF
PYHIN1	chr1:158932150-158932650	chr1:158931546-158931547	0.931149598523092	ENCSR390BRJ	ENCFF094IZO	CD8-positive, alpha-beta T cell	/biosample-types/primary_cell_CL_0000625/	ENCODE-rE2G predictions for CD8-positive, alpha-beta T cell; Donor: ENCDO028NGF		ENCDO028NGF
PYHIN1	chr1:158933551-158934051	chr1:158931546-158931547	0.92573592458439	ENCSR390BRJ	ENCFF094IZO	CD8-positive, alpha-beta T cell	/biosample-types/primary_cell_CL_0000625/	ENCODE-rE2G predictions for CD8-positive, alpha-beta T cell; Donor: ENCDO028NGF		ENCDO028NGF
PYHIN1	chr1:158978668-158979168	chr1:158931546-158931547	0.330739110187967	ENCSR390BRJ	ENCFF094IZO	CD8-positive, alpha-beta T cell	/biosample-types/primary_cell_CL_0000625/	ENCODE-rE2G predictions for CD8-positive, alpha-beta T cell; Donor: ENCDO028NGF		ENCDO028NGF
IFI16	chr1:158996249-158996749	chr1:159009891-159009892	0.235290175381828	ENCSR390BRJ	ENCFF094IZO	CD8-positive, alpha-beta T cell	/biosample-types/primary_cell_CL_0000625/	ENCODE-rE2G predictions for CD8-positive, alpha-beta T cell; Donor: ENCDO028NGF		ENCDO028NGF
PYHIN1	chr1:158996249-158996749	chr1:158931546-158931547	0.250009739133374	ENCSR390BRJ	ENCFF094IZO	CD8-positive, alpha-beta T cell	/biosample-types/primary_cell_CL_0000625/	ENCODE-rE2G predictions for CD8-positive, alpha-beta T cell; Donor: ENCDO028NGF		ENCDO028NGF
IFI16	chr1:158998616-158999116	chr1:159009891-159009892	0.587407838059797	ENCSR390BRJ	ENCFF094IZO	CD8-positive, alpha-beta T cell	/biosample-types/primary_cell_CL_0000625/	ENCODE-rE2G predictions for CD8-positive, alpha-beta T cell; Donor: ENCDO028NGF		ENCDO028NGF
PYHIN1	chr1:158998616-158999116	chr1:158931546-158931547	0.50830862182191	ENCSR390BRJ	ENCFF094IZO	CD8-positive, alpha-beta T cell	/biosample-types/primary_cell_CL_0000625/	ENCODE-rE2G predictions for CD8-positive, alpha-beta T cell; Donor: ENCDO028NGF		ENCDO028NGF
IFI16	chr1:159008711-159009211	chr1:159009891-159009892	0.986220623438852	ENCSR390BRJ	ENCFF094IZO	CD8-positive, alpha-beta T cell	/biosample-types/primary_cell_CL_0000625/	ENCODE-rE2G predictions for CD8-positive, alpha-beta T cell; Donor: ENCDO028NGF		ENCDO028NGF
PYHIN1	chr1:159008711-159009211	chr1:158931546-158931547	0.362226067967686	ENCSR390BRJ	ENCFF094IZO	CD8-positive, alpha-beta T cell	/biosample-types/primary_cell_CL_0000625/	ENCODE-rE2G predictions for CD8-positive, alpha-beta T cell; Donor: ENCDO028NGF		ENCDO028NGF
IFI16	chr1:159009631-159010141	chr1:159009891-159009892	0.999999511690284	ENCSR390BRJ	ENCFF094IZO	CD8-positive, alpha-beta T cell	/biosample-types/primary_cell_CL_0000625/	ENCODE-rE2G predictions for CD8-positive, alpha-beta T cell; Donor: ENCDO028NGF		ENCDO028NGF
AIM2	chr1:159012420-159012920	chr1:159076901-159076902	0.227807537050788	ENCSR390BRJ	ENCFF094IZO	CD8-positive, alpha-beta T cell	/biosample-types/primary_cell_CL_0000625/	ENCODE-rE2G predictions for CD8-positive, alpha-beta T cell; Donor: ENCDO028NGF		ENCDO028NGF
IFI16	chr1:159012420-159012920	chr1:159009891-159009892	0.906394810933325	ENCSR390BRJ	ENCFF094IZO	CD8-positive, alpha-beta T cell	/biosample-types/primary_cell_CL_0000625/	ENCODE-rE2G predictions for CD8-positive, alpha-beta T cell; Donor: ENCDO028NGF		ENCDO028NGF
AIM2	chr1:159015425-159015925	chr1:159076901-159076902	0.319348397630944	ENCSR390BRJ	ENCFF094IZO	CD8-positive, alpha-beta T cell	/biosample-types/primary_cell_CL_0000625/	ENCODE-rE2G predictions for CD8-positive, alpha-beta T cell; Donor: ENCDO028NGF		ENCDO028NGF
IFI16	chr1:159015425-159015925	chr1:159009891-159009892	0.912470286905586	ENCSR390BRJ	ENCFF094IZO	CD8-positive, alpha-beta T cell	/biosample-types/primary_cell_CL_0000625/	ENCODE-rE2G predictions for CD8-positive, alpha-beta T cell; Donor: ENCDO028NGF		ENCDO028NGF
PYHIN1	chr1:159015425-159015925	chr1:158931546-158931547	0.237433826001962	ENCSR390BRJ	ENCFF094IZO	CD8-positive, alpha-beta T cell	/biosample-types/primary_cell_CL_0000625/	ENCODE-rE2G predictions for CD8-positive, alpha-beta T cell; Donor: ENCDO028NGF		ENCDO028NGF
AIM2	chr1:159067624-159068718	chr1:159076901-159076902	0.462600498956594	ENCSR390BRJ	ENCFF094IZO	CD8-positive, alpha-beta T cell	/biosample-types/primary_cell_CL_0000625/	ENCODE-rE2G predictions for CD8-positive, alpha-beta T cell; Donor: ENCDO028NGF		ENCDO028NGF
AIM2	chr1:159071919-159072419	chr1:159076901-159076902	0.803972314339177	ENCSR390BRJ	ENCFF094IZO	CD8-positive, alpha-beta T cell	/biosample-types/primary_cell_CL_0000625/	ENCODE-rE2G predictions for CD8-positive, alpha-beta T cell; Donor: ENCDO028NGF		ENCDO028NGF
IFI16	chr1:159071919-159072419	chr1:159009891-159009892	0.255518463505402	ENCSR390BRJ	ENCFF094IZO	CD8-positive, alpha-beta T cell	/biosample-types/primary_cell_CL_0000625/	ENCODE-rE2G predictions for CD8-positive, alpha-beta T cell; Donor: ENCDO028NGF		ENCDO028NGF
AIM2	chr1:159076651-159077571	chr1:159076901-159076902	0.999987208478556	ENCSR390BRJ	ENCFF094IZO	CD8-positive, alpha-beta T cell	/biosample-types/primary_cell_CL_0000625/	ENCODE-rE2G predictions for CD8-positive, alpha-beta T cell; Donor: ENCDO028NGF		ENCDO028NGF
AIM2	chr1:159088902-159089642	chr1:159076901-159076902	0.233280321980723	ENCSR390BRJ	ENCFF094IZO	CD8-positive, alpha-beta T cell	/biosample-types/primary_cell_CL_0000625/	ENCODE-rE2G predictions for CD8-positive, alpha-beta T cell; Donor: ENCDO028NGF		ENCDO028NGF
DUSP23	chr1:159780591-159781430	chr1:159780945-159780946	0.999983669995767	ENCSR390BRJ	ENCFF094IZO	CD8-positive, alpha-beta T cell	/biosample-types/primary_cell_CL_0000625/	ENCODE-rE2G predictions for CD8-positive, alpha-beta T cell; Donor: ENCDO028NGF		ENCDO028NGF
SLAMF8	chr1:159798753-159799253	chr1:159826688-159826689	0.277974652796955	ENCSR390BRJ	ENCFF094IZO	CD8-positive, alpha-beta T cell	/biosample-types/primary_cell_CL_0000625/	ENCODE-rE2G predictions for CD8-positive, alpha-beta T cell; Donor: ENCDO028NGF		ENCDO028NGF
DUSP23	chr1:159800170-159800670	chr1:159780945-159780946	0.244494622728922	ENCSR390BRJ	ENCFF094IZO	CD8-positive, alpha-beta T cell	/biosample-types/primary_cell_CL_0000625/	ENCODE-rE2G predictions for CD8-positive, alpha-beta T cell; Donor: ENCDO028NGF		ENCDO028NGF
SLAMF8	chr1:159800170-159800670	chr1:159826688-159826689	0.390065143458726	ENCSR390BRJ	ENCFF094IZO	CD8-positive, alpha-beta T cell	/biosample-types/primary_cell_CL_0000625/	ENCODE-rE2G predictions for CD8-positive, alpha-beta T cell; Donor: ENCDO028NGF		ENCDO028NGF
SLAMF8	chr1:159826379-159826938	chr1:159826688-159826689	0.999998168818022	ENCSR390BRJ	ENCFF094IZO	CD8-positive, alpha-beta T cell	/biosample-types/primary_cell_CL_0000625/	ENCODE-rE2G predictions for CD8-positive, alpha-beta T cell; Donor: ENCDO028NGF		ENCDO028NGF
SLAMF8	chr1:159827068-159828023	chr1:159826688-159826689	0.999978294831502	ENCSR390BRJ	ENCFF094IZO	CD8-positive, alpha-beta T cell	/biosample-types/primary_cell_CL_0000625/	ENCODE-rE2G predictions for CD8-positive, alpha-beta T cell; Donor: ENCDO028NGF		ENCDO028NGF
C1orf204	chr1:159854655-159855597	chr1:159855347-159855348	0.99998196480274	ENCSR390BRJ	ENCFF094IZO	CD8-positive, alpha-beta T cell	/biosample-types/primary_cell_CL_0000625/	ENCODE-rE2G predictions for CD8-positive, alpha-beta T cell; Donor: ENCDO028NGF		ENCDO028NGF
C1orf204	chr1:159891488-159891988	chr1:159855347-159855348	0.563502373897247	ENCSR390BRJ	ENCFF094IZO	CD8-positive, alpha-beta T cell	/biosample-types/primary_cell_CL_0000625/	ENCODE-rE2G predictions for CD8-positive, alpha-beta T cell; Donor: ENCDO028NGF		ENCDO028NGF
CFAP45	chr1:159891488-159891988	chr1:159900116-159900117	0.94322427196366	ENCSR390BRJ	ENCFF094IZO	CD8-positive, alpha-beta T cell	/biosample-types/primary_cell_CL_0000625/	ENCODE-rE2G predictions for CD8-positive, alpha-beta T cell; Donor: ENCDO028NGF		ENCDO028NGF
IGSF9	chr1:159891488-159891988	chr1:159945596-159945597	0.235439049297516	ENCSR390BRJ	ENCFF094IZO	CD8-positive, alpha-beta T cell	/biosample-types/primary_cell_CL_0000625/	ENCODE-rE2G predictions for CD8-positive, alpha-beta T cell; Donor: ENCDO028NGF		ENCDO028NGF
SLAMF8	chr1:159891488-159891988	chr1:159826688-159826689	0.414808579910544	ENCSR390BRJ	ENCFF094IZO	CD8-positive, alpha-beta T cell	/biosample-types/primary_cell_CL_0000625/	ENCODE-rE2G predictions for CD8-positive, alpha-beta T cell; Donor: ENCDO028NGF		ENCDO028NGF
CFAP45	chr1:159892892-159893392	chr1:159900116-159900117	0.340382466634638	ENCSR390BRJ	ENCFF094IZO	CD8-positive, alpha-beta T cell	/biosample-types/primary_cell_CL_0000625/	ENCODE-rE2G predictions for CD8-positive, alpha-beta T cell; Donor: ENCDO028NGF		ENCDO028NGF
CFAP45	chr1:159899866-159900784	chr1:159900116-159900117	0.999991109882853	ENCSR390BRJ	ENCFF094IZO	CD8-positive, alpha-beta T cell	/biosample-types/primary_cell_CL_0000625/	ENCODE-rE2G predictions for CD8-positive, alpha-beta T cell; Donor: ENCDO028NGF		ENCDO028NGF
C1orf204	chr1:159910357-159910857	chr1:159855347-159855348	0.459650202385454	ENCSR390BRJ	ENCFF094IZO	CD8-positive, alpha-beta T cell	/biosample-types/primary_cell_CL_0000625/	ENCODE-rE2G predictions for CD8-positive, alpha-beta T cell; Donor: ENCDO028NGF		ENCDO028NGF
CFAP45	chr1:159910357-159910857	chr1:159900116-159900117	0.959588094802002	ENCSR390BRJ	ENCFF094IZO	CD8-positive, alpha-beta T cell	/biosample-types/primary_cell_CL_0000625/	ENCODE-rE2G predictions for CD8-positive, alpha-beta T cell; Donor: ENCDO028NGF		ENCDO028NGF
IGSF9	chr1:159910357-159910857	chr1:159945596-159945597	0.507435878268381	ENCSR390BRJ	ENCFF094IZO	CD8-positive, alpha-beta T cell	/biosample-types/primary_cell_CL_0000625/	ENCODE-rE2G predictions for CD8-positive, alpha-beta T cell; Donor: ENCDO028NGF		ENCDO028NGF
SLAMF8	chr1:159910357-159910857	chr1:159826688-159826689	0.338409896787417	ENCSR390BRJ	ENCFF094IZO	CD8-positive, alpha-beta T cell	/biosample-types/primary_cell_CL_0000625/	ENCODE-rE2G predictions for CD8-positive, alpha-beta T cell; Donor: ENCDO028NGF		ENCDO028NGF
TAGLN2	chr1:159910357-159910857	chr1:159925542-159925543	0.41309427004987	ENCSR390BRJ	ENCFF094IZO	CD8-positive, alpha-beta T cell	/biosample-types/primary_cell_CL_0000625/	ENCODE-rE2G predictions for CD8-positive, alpha-beta T cell; Donor: ENCDO028NGF		ENCDO028NGF
C1orf204	chr1:159923154-159924063	chr1:159855347-159855348	0.802803634463985	ENCSR390BRJ	ENCFF094IZO	CD8-positive, alpha-beta T cell	/biosample-types/primary_cell_CL_0000625/	ENCODE-rE2G predictions for CD8-positive, alpha-beta T cell; Donor: ENCDO028NGF		ENCDO028NGF
CFAP45	chr1:159923154-159924063	chr1:159900116-159900117	0.977441412355521	ENCSR390BRJ	ENCFF094IZO	CD8-positive, alpha-beta T cell	/biosample-types/primary_cell_CL_0000625/	ENCODE-rE2G predictions for CD8-positive, alpha-beta T cell; Donor: ENCDO028NGF		ENCDO028NGF
DUSP23	chr1:159923154-159924063	chr1:159780945-159780946	0.241470198462151	ENCSR390BRJ	ENCFF094IZO	CD8-positive, alpha-beta T cell	/biosample-types/primary_cell_CL_0000625/	ENCODE-rE2G predictions for CD8-positive, alpha-beta T cell; Donor: ENCDO028NGF		ENCDO028NGF
IGSF9	chr1:159923154-159924063	chr1:159945596-159945597	0.889646952647535	ENCSR390BRJ	ENCFF094IZO	CD8-positive, alpha-beta T cell	/biosample-types/primary_cell_CL_0000625/	ENCODE-rE2G predictions for CD8-positive, alpha-beta T cell; Donor: ENCDO028NGF		ENCDO028NGF
KCNJ9	chr1:159923154-159924063	chr1:160081569-160081570	0.232824120578212	ENCSR390BRJ	ENCFF094IZO	CD8-positive, alpha-beta T cell	/biosample-types/primary_cell_CL_0000625/	ENCODE-rE2G predictions for CD8-positive, alpha-beta T cell; Donor: ENCDO028NGF		ENCDO028NGF
PIGM	chr1:159923154-159924063	chr1:160031993-160031994	0.305435000416372	ENCSR390BRJ	ENCFF094IZO	CD8-positive, alpha-beta T cell	/biosample-types/primary_cell_CL_0000625/	ENCODE-rE2G predictions for CD8-positive, alpha-beta T cell; Donor: ENCDO028NGF		ENCDO028NGF
SLAMF8	chr1:159923154-159924063	chr1:159826688-159826689	0.646026831352757	ENCSR390BRJ	ENCFF094IZO	CD8-positive, alpha-beta T cell	/biosample-types/primary_cell_CL_0000625/	ENCODE-rE2G predictions for CD8-positive, alpha-beta T cell; Donor: ENCDO028NGF		ENCDO028NGF
TAGLN2	chr1:159923154-159924063	chr1:159925542-159925543	0.979897805760353	ENCSR390BRJ	ENCFF094IZO	CD8-positive, alpha-beta T cell	/biosample-types/primary_cell_CL_0000625/	ENCODE-rE2G predictions for CD8-positive, alpha-beta T cell; Donor: ENCDO028NGF		ENCDO028NGF
C1orf204	chr1:159924124-159924894	chr1:159855347-159855348	0.618407220982115	ENCSR390BRJ	ENCFF094IZO	CD8-positive, alpha-beta T cell	/biosample-types/primary_cell_CL_0000625/	ENCODE-rE2G predictions for CD8-positive, alpha-beta T cell; Donor: ENCDO028NGF		ENCDO028NGF
CFAP45	chr1:159924124-159924894	chr1:159900116-159900117	0.949834000997406	ENCSR390BRJ	ENCFF094IZO	CD8-positive, alpha-beta T cell	/biosample-types/primary_cell_CL_0000625/	ENCODE-rE2G predictions for CD8-positive, alpha-beta T cell; Donor: ENCDO028NGF		ENCDO028NGF
IGSF9	chr1:159924124-159924894	chr1:159945596-159945597	0.703812794107099	ENCSR390BRJ	ENCFF094IZO	CD8-positive, alpha-beta T cell	/biosample-types/primary_cell_CL_0000625/	ENCODE-rE2G predictions for CD8-positive, alpha-beta T cell; Donor: ENCDO028NGF		ENCDO028NGF
SLAMF8	chr1:159924124-159924894	chr1:159826688-159826689	0.432332408687861	ENCSR390BRJ	ENCFF094IZO	CD8-positive, alpha-beta T cell	/biosample-types/primary_cell_CL_0000625/	ENCODE-rE2G predictions for CD8-positive, alpha-beta T cell; Donor: ENCDO028NGF		ENCDO028NGF
TAGLN2	chr1:159924124-159924894	chr1:159925542-159925543	0.942784355984186	ENCSR390BRJ	ENCFF094IZO	CD8-positive, alpha-beta T cell	/biosample-types/primary_cell_CL_0000625/	ENCODE-rE2G predictions for CD8-positive, alpha-beta T cell; Donor: ENCDO028NGF		ENCDO028NGF
TAGLN2	chr1:159925279-159925792	chr1:159925542-159925543	0.999996725630273	ENCSR390BRJ	ENCFF094IZO	CD8-positive, alpha-beta T cell	/biosample-types/primary_cell_CL_0000625/	ENCODE-rE2G predictions for CD8-positive, alpha-beta T cell; Donor: ENCDO028NGF		ENCDO028NGF
CFAP45	chr1:159936083-159936837	chr1:159900116-159900117	0.215216682534998	ENCSR390BRJ	ENCFF094IZO	CD8-positive, alpha-beta T cell	/biosample-types/primary_cell_CL_0000625/	ENCODE-rE2G predictions for CD8-positive, alpha-beta T cell; Donor: ENCDO028NGF		ENCDO028NGF
IGSF9	chr1:159936083-159936837	chr1:159945596-159945597	0.608414540083085	ENCSR390BRJ	ENCFF094IZO	CD8-positive, alpha-beta T cell	/biosample-types/primary_cell_CL_0000625/	ENCODE-rE2G predictions for CD8-positive, alpha-beta T cell; Donor: ENCDO028NGF		ENCDO028NGF
IGSF9	chr1:159945346-159945961	chr1:159945596-159945597	0.99999273366262	ENCSR390BRJ	ENCFF094IZO	CD8-positive, alpha-beta T cell	/biosample-types/primary_cell_CL_0000625/	ENCODE-rE2G predictions for CD8-positive, alpha-beta T cell; Donor: ENCDO028NGF		ENCDO028NGF
PIGM	chr1:160006253-160006753	chr1:160031993-160031994	0.286019934358058	ENCSR390BRJ	ENCFF094IZO	CD8-positive, alpha-beta T cell	/biosample-types/primary_cell_CL_0000625/	ENCODE-rE2G predictions for CD8-positive, alpha-beta T cell; Donor: ENCDO028NGF		ENCDO028NGF
PIGM	chr1:160031346-160032243	chr1:160031993-160031994	0.999977830955051	ENCSR390BRJ	ENCFF094IZO	CD8-positive, alpha-beta T cell	/biosample-types/primary_cell_CL_0000625/	ENCODE-rE2G predictions for CD8-positive, alpha-beta T cell; Donor: ENCDO028NGF		ENCDO028NGF
KCNJ10	chr1:160070011-160070861	chr1:160070261-160070262	0.99998591425239	ENCSR390BRJ	ENCFF094IZO	CD8-positive, alpha-beta T cell	/biosample-types/primary_cell_CL_0000625/	ENCODE-rE2G predictions for CD8-positive, alpha-beta T cell; Donor: ENCDO028NGF		ENCDO028NGF
KCNJ10	chr1:160078541-160079041	chr1:160070261-160070262	0.738594514545331	ENCSR390BRJ	ENCFF094IZO	CD8-positive, alpha-beta T cell	/biosample-types/primary_cell_CL_0000625/	ENCODE-rE2G predictions for CD8-positive, alpha-beta T cell; Donor: ENCDO028NGF		ENCDO028NGF
KCNJ9	chr1:160078541-160079041	chr1:160081569-160081570	0.902173570164621	ENCSR390BRJ	ENCFF094IZO	CD8-positive, alpha-beta T cell	/biosample-types/primary_cell_CL_0000625/	ENCODE-rE2G predictions for CD8-positive, alpha-beta T cell; Donor: ENCDO028NGF		ENCDO028NGF
KCNJ9	chr1:160081319-160081819	chr1:160081569-160081570	0.999999997931717	ENCSR390BRJ	ENCFF094IZO	CD8-positive, alpha-beta T cell	/biosample-types/primary_cell_CL_0000625/	ENCODE-rE2G predictions for CD8-positive, alpha-beta T cell; Donor: ENCDO028NGF		ENCDO028NGF
IGSF8	chr1:160084004-160084504	chr1:160098689-160098690	0.297242473917128	ENCSR390BRJ	ENCFF094IZO	CD8-positive, alpha-beta T cell	/biosample-types/primary_cell_CL_0000625/	ENCODE-rE2G predictions for CD8-positive, alpha-beta T cell; Donor: ENCDO028NGF		ENCDO028NGF
KCNJ10	chr1:160084004-160084504	chr1:160070261-160070262	0.670349729879005	ENCSR390BRJ	ENCFF094IZO	CD8-positive, alpha-beta T cell	/biosample-types/primary_cell_CL_0000625/	ENCODE-rE2G predictions for CD8-positive, alpha-beta T cell; Donor: ENCDO028NGF		ENCDO028NGF
KCNJ9	chr1:160084004-160084504	chr1:160081569-160081570	0.980239074598324	ENCSR390BRJ	ENCFF094IZO	CD8-positive, alpha-beta T cell	/biosample-types/primary_cell_CL_0000625/	ENCODE-rE2G predictions for CD8-positive, alpha-beta T cell; Donor: ENCDO028NGF		ENCDO028NGF
IGSF8	chr1:160085551-160086051	chr1:160098689-160098690	0.351035481723722	ENCSR390BRJ	ENCFF094IZO	CD8-positive, alpha-beta T cell	/biosample-types/primary_cell_CL_0000625/	ENCODE-rE2G predictions for CD8-positive, alpha-beta T cell; Donor: ENCDO028NGF		ENCDO028NGF
KCNJ10	chr1:160085551-160086051	chr1:160070261-160070262	0.562730937123885	ENCSR390BRJ	ENCFF094IZO	CD8-positive, alpha-beta T cell	/biosample-types/primary_cell_CL_0000625/	ENCODE-rE2G predictions for CD8-positive, alpha-beta T cell; Donor: ENCDO028NGF		ENCDO028NGF
KCNJ9	chr1:160085551-160086051	chr1:160081569-160081570	0.976201356110526	ENCSR390BRJ	ENCFF094IZO	CD8-positive, alpha-beta T cell	/biosample-types/primary_cell_CL_0000625/	ENCODE-rE2G predictions for CD8-positive, alpha-beta T cell; Donor: ENCDO028NGF		ENCDO028NGF
KCNJ9	chr1:160092310-160093276	chr1:160081569-160081570	0.349631334189609	ENCSR390BRJ	ENCFF094IZO	CD8-positive, alpha-beta T cell	/biosample-types/primary_cell_CL_0000625/	ENCODE-rE2G predictions for CD8-positive, alpha-beta T cell; Donor: ENCDO028NGF		ENCDO028NGF
IGSF8	chr1:160098393-160099282	chr1:160098689-160098690	0.999983034666359	ENCSR390BRJ	ENCFF094IZO	CD8-positive, alpha-beta T cell	/biosample-types/primary_cell_CL_0000625/	ENCODE-rE2G predictions for CD8-positive, alpha-beta T cell; Donor: ENCDO028NGF		ENCDO028NGF
IGSF8	chr1:160100958-160101458	chr1:160098689-160098690	0.842283295795014	ENCSR390BRJ	ENCFF094IZO	CD8-positive, alpha-beta T cell	/biosample-types/primary_cell_CL_0000625/	ENCODE-rE2G predictions for CD8-positive, alpha-beta T cell; Donor: ENCDO028NGF		ENCDO028NGF
KCNJ10	chr1:160100958-160101458	chr1:160070261-160070262	0.334444395290706	ENCSR390BRJ	ENCFF094IZO	CD8-positive, alpha-beta T cell	/biosample-types/primary_cell_CL_0000625/	ENCODE-rE2G predictions for CD8-positive, alpha-beta T cell; Donor: ENCDO028NGF		ENCDO028NGF
KCNJ9	chr1:160100958-160101458	chr1:160081569-160081570	0.708763259096483	ENCSR390BRJ	ENCFF094IZO	CD8-positive, alpha-beta T cell	/biosample-types/primary_cell_CL_0000625/	ENCODE-rE2G predictions for CD8-positive, alpha-beta T cell; Donor: ENCDO028NGF		ENCDO028NGF
PEA15	chr1:160100958-160101458	chr1:160205318-160205319	0.223268081811384	ENCSR390BRJ	ENCFF094IZO	CD8-positive, alpha-beta T cell	/biosample-types/primary_cell_CL_0000625/	ENCODE-rE2G predictions for CD8-positive, alpha-beta T cell; Donor: ENCDO028NGF		ENCDO028NGF
PEA15	chr1:160193021-160193521	chr1:160205318-160205319	0.639963699884045	ENCSR390BRJ	ENCFF094IZO	CD8-positive, alpha-beta T cell	/biosample-types/primary_cell_CL_0000625/	ENCODE-rE2G predictions for CD8-positive, alpha-beta T cell; Donor: ENCDO028NGF		ENCDO028NGF
PEA15	chr1:160204439-160204939	chr1:160205318-160205319	0.99998626715064	ENCSR390BRJ	ENCFF094IZO	CD8-positive, alpha-beta T cell	/biosample-types/primary_cell_CL_0000625/	ENCODE-rE2G predictions for CD8-positive, alpha-beta T cell; Donor: ENCDO028NGF		ENCDO028NGF
PEA15	chr1:160205068-160205630	chr1:160205318-160205319	0.999998186548588	ENCSR390BRJ	ENCFF094IZO	CD8-positive, alpha-beta T cell	/biosample-types/primary_cell_CL_0000625/	ENCODE-rE2G predictions for CD8-positive, alpha-beta T cell; Donor: ENCDO028NGF		ENCDO028NGF
PEA15	chr1:160205897-160206397	chr1:160205318-160205319	0.957678132482943	ENCSR390BRJ	ENCFF094IZO	CD8-positive, alpha-beta T cell	/biosample-types/primary_cell_CL_0000625/	ENCODE-rE2G predictions for CD8-positive, alpha-beta T cell; Donor: ENCDO028NGF		ENCDO028NGF
DCAF8	chr1:160261433-160262206	chr1:160262528-160262529	0.999846599173695	ENCSR390BRJ	ENCFF094IZO	CD8-positive, alpha-beta T cell	/biosample-types/primary_cell_CL_0000625/	ENCODE-rE2G predictions for CD8-positive, alpha-beta T cell; Donor: ENCDO028NGF		ENCDO028NGF
DCAF8	chr1:160262278-160262810	chr1:160262528-160262529	0.999989956999955	ENCSR390BRJ	ENCFF094IZO	CD8-positive, alpha-beta T cell	/biosample-types/primary_cell_CL_0000625/	ENCODE-rE2G predictions for CD8-positive, alpha-beta T cell; Donor: ENCDO028NGF		ENCDO028NGF
PEX19	chr1:160284901-160285426	chr1:160285151-160285152	0.999991375487979	ENCSR390BRJ	ENCFF094IZO	CD8-positive, alpha-beta T cell	/biosample-types/primary_cell_CL_0000625/	ENCODE-rE2G predictions for CD8-positive, alpha-beta T cell; Donor: ENCDO028NGF		ENCDO028NGF
PEX19	chr1:160291237-160291737	chr1:160285151-160285152	0.526489759619833	ENCSR390BRJ	ENCFF094IZO	CD8-positive, alpha-beta T cell	/biosample-types/primary_cell_CL_0000625/	ENCODE-rE2G predictions for CD8-positive, alpha-beta T cell; Donor: ENCDO028NGF		ENCDO028NGF
COPA	chr1:160343022-160343814	chr1:160343564-160343565	0.999935093124873	ENCSR390BRJ	ENCFF094IZO	CD8-positive, alpha-beta T cell	/biosample-types/primary_cell_CL_0000625/	ENCODE-rE2G predictions for CD8-positive, alpha-beta T cell; Donor: ENCDO028NGF		ENCDO028NGF
NCSTN	chr1:160343022-160343814	chr1:160343272-160343273	0.999934520125122	ENCSR390BRJ	ENCFF094IZO	CD8-positive, alpha-beta T cell	/biosample-types/primary_cell_CL_0000625/	ENCODE-rE2G predictions for CD8-positive, alpha-beta T cell; Donor: ENCDO028NGF		ENCDO028NGF
VANGL2	chr1:160376435-160376935	chr1:160400573-160400574	0.245663532730882	ENCSR390BRJ	ENCFF094IZO	CD8-positive, alpha-beta T cell	/biosample-types/primary_cell_CL_0000625/	ENCODE-rE2G predictions for CD8-positive, alpha-beta T cell; Donor: ENCDO028NGF		ENCDO028NGF
VANGL2	chr1:160400195-160401994	chr1:160400573-160400574	0.999978378054493	ENCSR390BRJ	ENCFF094IZO	CD8-positive, alpha-beta T cell	/biosample-types/primary_cell_CL_0000625/	ENCODE-rE2G predictions for CD8-positive, alpha-beta T cell; Donor: ENCDO028NGF		ENCDO028NGF
VANGL2	chr1:160408240-160408740	chr1:160400573-160400574	0.34616370381563	ENCSR390BRJ	ENCFF094IZO	CD8-positive, alpha-beta T cell	/biosample-types/primary_cell_CL_0000625/	ENCODE-rE2G predictions for CD8-positive, alpha-beta T cell; Donor: ENCDO028NGF		ENCDO028NGF
VANGL2	chr1:160409785-160410285	chr1:160400573-160400574	0.253230911794584	ENCSR390BRJ	ENCFF094IZO	CD8-positive, alpha-beta T cell	/biosample-types/primary_cell_CL_0000625/	ENCODE-rE2G predictions for CD8-positive, alpha-beta T cell; Donor: ENCDO028NGF		ENCDO028NGF
VANGL2	chr1:160415385-160416829	chr1:160400573-160400574	0.342971662781865	ENCSR390BRJ	ENCFF094IZO	CD8-positive, alpha-beta T cell	/biosample-types/primary_cell_CL_0000625/	ENCODE-rE2G predictions for CD8-positive, alpha-beta T cell; Donor: ENCDO028NGF		ENCDO028NGF
VANGL2	chr1:160419044-160419544	chr1:160400573-160400574	0.236227500540248	ENCSR390BRJ	ENCFF094IZO	CD8-positive, alpha-beta T cell	/biosample-types/primary_cell_CL_0000625/	ENCODE-rE2G predictions for CD8-positive, alpha-beta T cell; Donor: ENCDO028NGF		ENCDO028NGF
VANGL2	chr1:160427636-160428136	chr1:160400573-160400574	0.237166456224668	ENCSR390BRJ	ENCFF094IZO	CD8-positive, alpha-beta T cell	/biosample-types/primary_cell_CL_0000625/	ENCODE-rE2G predictions for CD8-positive, alpha-beta T cell; Donor: ENCDO028NGF		ENCDO028NGF
CD84	chr1:160428545-160430101	chr1:160579516-160579517	0.265440872977389	ENCSR390BRJ	ENCFF094IZO	CD8-positive, alpha-beta T cell	/biosample-types/primary_cell_CL_0000625/	ENCODE-rE2G predictions for CD8-positive, alpha-beta T cell; Donor: ENCDO028NGF		ENCDO028NGF
SLAMF6	chr1:160428545-160430101	chr1:160523262-160523263	0.421112211008034	ENCSR390BRJ	ENCFF094IZO	CD8-positive, alpha-beta T cell	/biosample-types/primary_cell_CL_0000625/	ENCODE-rE2G predictions for CD8-positive, alpha-beta T cell; Donor: ENCDO028NGF		ENCDO028NGF
VANGL2	chr1:160428545-160430101	chr1:160400573-160400574	0.604614605257387	ENCSR390BRJ	ENCFF094IZO	CD8-positive, alpha-beta T cell	/biosample-types/primary_cell_CL_0000625/	ENCODE-rE2G predictions for CD8-positive, alpha-beta T cell; Donor: ENCDO028NGF		ENCDO028NGF
SLAMF6	chr1:160432396-160432896	chr1:160523262-160523263	0.327539026587322	ENCSR390BRJ	ENCFF094IZO	CD8-positive, alpha-beta T cell	/biosample-types/primary_cell_CL_0000625/	ENCODE-rE2G predictions for CD8-positive, alpha-beta T cell; Donor: ENCDO028NGF		ENCDO028NGF
VANGL2	chr1:160432396-160432896	chr1:160400573-160400574	0.422714604257505	ENCSR390BRJ	ENCFF094IZO	CD8-positive, alpha-beta T cell	/biosample-types/primary_cell_CL_0000625/	ENCODE-rE2G predictions for CD8-positive, alpha-beta T cell; Donor: ENCDO028NGF		ENCDO028NGF
SLAMF6	chr1:160437390-160438948	chr1:160523262-160523263	0.278443264396063	ENCSR390BRJ	ENCFF094IZO	CD8-positive, alpha-beta T cell	/biosample-types/primary_cell_CL_0000625/	ENCODE-rE2G predictions for CD8-positive, alpha-beta T cell; Donor: ENCDO028NGF		ENCDO028NGF
VANGL2	chr1:160437390-160438948	chr1:160400573-160400574	0.367421678563906	ENCSR390BRJ	ENCFF094IZO	CD8-positive, alpha-beta T cell	/biosample-types/primary_cell_CL_0000625/	ENCODE-rE2G predictions for CD8-positive, alpha-beta T cell; Donor: ENCDO028NGF		ENCDO028NGF
VANGL2	chr1:160443604-160444104	chr1:160400573-160400574	0.248202512684707	ENCSR390BRJ	ENCFF094IZO	CD8-positive, alpha-beta T cell	/biosample-types/primary_cell_CL_0000625/	ENCODE-rE2G predictions for CD8-positive, alpha-beta T cell; Donor: ENCDO028NGF		ENCDO028NGF
SLAMF6	chr1:160453179-160453956	chr1:160523262-160523263	0.223555854971988	ENCSR390BRJ	ENCFF094IZO	CD8-positive, alpha-beta T cell	/biosample-types/primary_cell_CL_0000625/	ENCODE-rE2G predictions for CD8-positive, alpha-beta T cell; Donor: ENCDO028NGF		ENCDO028NGF
VANGL2	chr1:160453179-160453956	chr1:160400573-160400574	0.247654662663907	ENCSR390BRJ	ENCFF094IZO	CD8-positive, alpha-beta T cell	/biosample-types/primary_cell_CL_0000625/	ENCODE-rE2G predictions for CD8-positive, alpha-beta T cell; Donor: ENCDO028NGF		ENCDO028NGF
VANGL2	chr1:160455097-160455597	chr1:160400573-160400574	0.205202890238979	ENCSR390BRJ	ENCFF094IZO	CD8-positive, alpha-beta T cell	/biosample-types/primary_cell_CL_0000625/	ENCODE-rE2G predictions for CD8-positive, alpha-beta T cell; Donor: ENCDO028NGF		ENCDO028NGF
VANGL2	chr1:160480463-160481270	chr1:160400573-160400574	0.217402284086769	ENCSR390BRJ	ENCFF094IZO	CD8-positive, alpha-beta T cell	/biosample-types/primary_cell_CL_0000625/	ENCODE-rE2G predictions for CD8-positive, alpha-beta T cell; Donor: ENCDO028NGF		ENCDO028NGF
CD84	chr1:160519555-160520272	chr1:160579516-160579517	0.285462093436823	ENCSR390BRJ	ENCFF094IZO	CD8-positive, alpha-beta T cell	/biosample-types/primary_cell_CL_0000625/	ENCODE-rE2G predictions for CD8-positive, alpha-beta T cell; Donor: ENCDO028NGF		ENCDO028NGF
SLAMF6	chr1:160519555-160520272	chr1:160523262-160523263	0.948561015781931	ENCSR390BRJ	ENCFF094IZO	CD8-positive, alpha-beta T cell	/biosample-types/primary_cell_CL_0000625/	ENCODE-rE2G predictions for CD8-positive, alpha-beta T cell; Donor: ENCDO028NGF		ENCDO028NGF
VANGL2	chr1:160519555-160520272	chr1:160400573-160400574	0.283426046984399	ENCSR390BRJ	ENCFF094IZO	CD8-positive, alpha-beta T cell	/biosample-types/primary_cell_CL_0000625/	ENCODE-rE2G predictions for CD8-positive, alpha-beta T cell; Donor: ENCDO028NGF		ENCDO028NGF
SLAMF6	chr1:160520988-160521488	chr1:160523262-160523263	0.653095645730035	ENCSR390BRJ	ENCFF094IZO	CD8-positive, alpha-beta T cell	/biosample-types/primary_cell_CL_0000625/	ENCODE-rE2G predictions for CD8-positive, alpha-beta T cell; Donor: ENCDO028NGF		ENCDO028NGF
SLAMF6	chr1:160522819-160523512	chr1:160523262-160523263	0.999996323529727	ENCSR390BRJ	ENCFF094IZO	CD8-positive, alpha-beta T cell	/biosample-types/primary_cell_CL_0000625/	ENCODE-rE2G predictions for CD8-positive, alpha-beta T cell; Donor: ENCDO028NGF		ENCDO028NGF
SLAMF6	chr1:160529513-160530013	chr1:160523262-160523263	0.302014617886243	ENCSR390BRJ	ENCFF094IZO	CD8-positive, alpha-beta T cell	/biosample-types/primary_cell_CL_0000625/	ENCODE-rE2G predictions for CD8-positive, alpha-beta T cell; Donor: ENCDO028NGF		ENCDO028NGF
CD84	chr1:160540112-160541046	chr1:160579516-160579517	0.775403551027147	ENCSR390BRJ	ENCFF094IZO	CD8-positive, alpha-beta T cell	/biosample-types/primary_cell_CL_0000625/	ENCODE-rE2G predictions for CD8-positive, alpha-beta T cell; Donor: ENCDO028NGF		ENCDO028NGF
SLAMF1	chr1:160540112-160541046	chr1:160647311-160647312	0.255291998435115	ENCSR390BRJ	ENCFF094IZO	CD8-positive, alpha-beta T cell	/biosample-types/primary_cell_CL_0000625/	ENCODE-rE2G predictions for CD8-positive, alpha-beta T cell; Donor: ENCDO028NGF		ENCDO028NGF
SLAMF6	chr1:160540112-160541046	chr1:160523262-160523263	0.775111235808891	ENCSR390BRJ	ENCFF094IZO	CD8-positive, alpha-beta T cell	/biosample-types/primary_cell_CL_0000625/	ENCODE-rE2G predictions for CD8-positive, alpha-beta T cell; Donor: ENCDO028NGF		ENCDO028NGF
VANGL2	chr1:160540112-160541046	chr1:160400573-160400574	0.249454856651745	ENCSR390BRJ	ENCFF094IZO	CD8-positive, alpha-beta T cell	/biosample-types/primary_cell_CL_0000625/	ENCODE-rE2G predictions for CD8-positive, alpha-beta T cell; Donor: ENCDO028NGF		ENCDO028NGF
CD84	chr1:160544612-160545112	chr1:160579516-160579517	0.540532198877477	ENCSR390BRJ	ENCFF094IZO	CD8-positive, alpha-beta T cell	/biosample-types/primary_cell_CL_0000625/	ENCODE-rE2G predictions for CD8-positive, alpha-beta T cell; Donor: ENCDO028NGF		ENCDO028NGF
SLAMF6	chr1:160544612-160545112	chr1:160523262-160523263	0.49126077988418	ENCSR390BRJ	ENCFF094IZO	CD8-positive, alpha-beta T cell	/biosample-types/primary_cell_CL_0000625/	ENCODE-rE2G predictions for CD8-positive, alpha-beta T cell; Donor: ENCDO028NGF		ENCDO028NGF
CD84	chr1:160550405-160550905	chr1:160579516-160579517	0.454263686344164	ENCSR390BRJ	ENCFF094IZO	CD8-positive, alpha-beta T cell	/biosample-types/primary_cell_CL_0000625/	ENCODE-rE2G predictions for CD8-positive, alpha-beta T cell; Donor: ENCDO028NGF		ENCDO028NGF
SLAMF6	chr1:160550405-160550905	chr1:160523262-160523263	0.292723231969335	ENCSR390BRJ	ENCFF094IZO	CD8-positive, alpha-beta T cell	/biosample-types/primary_cell_CL_0000625/	ENCODE-rE2G predictions for CD8-positive, alpha-beta T cell; Donor: ENCDO028NGF		ENCDO028NGF
CD84	chr1:160558571-160559907	chr1:160579516-160579517	0.600508056301977	ENCSR390BRJ	ENCFF094IZO	CD8-positive, alpha-beta T cell	/biosample-types/primary_cell_CL_0000625/	ENCODE-rE2G predictions for CD8-positive, alpha-beta T cell; Donor: ENCDO028NGF		ENCDO028NGF
SLAMF6	chr1:160558571-160559907	chr1:160523262-160523263	0.315516831374388	ENCSR390BRJ	ENCFF094IZO	CD8-positive, alpha-beta T cell	/biosample-types/primary_cell_CL_0000625/	ENCODE-rE2G predictions for CD8-positive, alpha-beta T cell; Donor: ENCDO028NGF		ENCDO028NGF
CD84	chr1:160560249-160560749	chr1:160579516-160579517	0.45957958795946	ENCSR390BRJ	ENCFF094IZO	CD8-positive, alpha-beta T cell	/biosample-types/primary_cell_CL_0000625/	ENCODE-rE2G predictions for CD8-positive, alpha-beta T cell; Donor: ENCDO028NGF		ENCDO028NGF
SLAMF6	chr1:160560249-160560749	chr1:160523262-160523263	0.232422038494572	ENCSR390BRJ	ENCFF094IZO	CD8-positive, alpha-beta T cell	/biosample-types/primary_cell_CL_0000625/	ENCODE-rE2G predictions for CD8-positive, alpha-beta T cell; Donor: ENCDO028NGF		ENCDO028NGF
CD84	chr1:160560762-160561262	chr1:160579516-160579517	0.328054749142327	ENCSR390BRJ	ENCFF094IZO	CD8-positive, alpha-beta T cell	/biosample-types/primary_cell_CL_0000625/	ENCODE-rE2G predictions for CD8-positive, alpha-beta T cell; Donor: ENCDO028NGF		ENCDO028NGF
CD84	chr1:160567358-160567858	chr1:160579516-160579517	0.569665281320289	ENCSR390BRJ	ENCFF094IZO	CD8-positive, alpha-beta T cell	/biosample-types/primary_cell_CL_0000625/	ENCODE-rE2G predictions for CD8-positive, alpha-beta T cell; Donor: ENCDO028NGF		ENCDO028NGF
SLAMF6	chr1:160567358-160567858	chr1:160523262-160523263	0.246653225415665	ENCSR390BRJ	ENCFF094IZO	CD8-positive, alpha-beta T cell	/biosample-types/primary_cell_CL_0000625/	ENCODE-rE2G predictions for CD8-positive, alpha-beta T cell; Donor: ENCDO028NGF		ENCDO028NGF
CD84	chr1:160568059-160568559	chr1:160579516-160579517	0.952759658289744	ENCSR390BRJ	ENCFF094IZO	CD8-positive, alpha-beta T cell	/biosample-types/primary_cell_CL_0000625/	ENCODE-rE2G predictions for CD8-positive, alpha-beta T cell; Donor: ENCDO028NGF		ENCDO028NGF
SLAMF1	chr1:160568059-160568559	chr1:160647311-160647312	0.29539769713131	ENCSR390BRJ	ENCFF094IZO	CD8-positive, alpha-beta T cell	/biosample-types/primary_cell_CL_0000625/	ENCODE-rE2G predictions for CD8-positive, alpha-beta T cell; Donor: ENCDO028NGF		ENCDO028NGF
SLAMF6	chr1:160568059-160568559	chr1:160523262-160523263	0.709389345271958	ENCSR390BRJ	ENCFF094IZO	CD8-positive, alpha-beta T cell	/biosample-types/primary_cell_CL_0000625/	ENCODE-rE2G predictions for CD8-positive, alpha-beta T cell; Donor: ENCDO028NGF		ENCDO028NGF
VANGL2	chr1:160568059-160568559	chr1:160400573-160400574	0.261881390399651	ENCSR390BRJ	ENCFF094IZO	CD8-positive, alpha-beta T cell	/biosample-types/primary_cell_CL_0000625/	ENCODE-rE2G predictions for CD8-positive, alpha-beta T cell; Donor: ENCDO028NGF		ENCDO028NGF
CD84	chr1:160575068-160575801	chr1:160579516-160579517	0.881690049022716	ENCSR390BRJ	ENCFF094IZO	CD8-positive, alpha-beta T cell	/biosample-types/primary_cell_CL_0000625/	ENCODE-rE2G predictions for CD8-positive, alpha-beta T cell; Donor: ENCDO028NGF		ENCDO028NGF
SLAMF6	chr1:160575068-160575801	chr1:160523262-160523263	0.297214021183314	ENCSR390BRJ	ENCFF094IZO	CD8-positive, alpha-beta T cell	/biosample-types/primary_cell_CL_0000625/	ENCODE-rE2G predictions for CD8-positive, alpha-beta T cell; Donor: ENCDO028NGF		ENCDO028NGF
CD84	chr1:160576213-160576919	chr1:160579516-160579517	0.871579048373998	ENCSR390BRJ	ENCFF094IZO	CD8-positive, alpha-beta T cell	/biosample-types/primary_cell_CL_0000625/	ENCODE-rE2G predictions for CD8-positive, alpha-beta T cell; Donor: ENCDO028NGF		ENCDO028NGF
SLAMF6	chr1:160576213-160576919	chr1:160523262-160523263	0.299382986950487	ENCSR390BRJ	ENCFF094IZO	CD8-positive, alpha-beta T cell	/biosample-types/primary_cell_CL_0000625/	ENCODE-rE2G predictions for CD8-positive, alpha-beta T cell; Donor: ENCDO028NGF		ENCDO028NGF
CD84	chr1:160578112-160578612	chr1:160579516-160579517	0.85334156770197	ENCSR390BRJ	ENCFF094IZO	CD8-positive, alpha-beta T cell	/biosample-types/primary_cell_CL_0000625/	ENCODE-rE2G predictions for CD8-positive, alpha-beta T cell; Donor: ENCDO028NGF		ENCDO028NGF
SLAMF6	chr1:160578112-160578612	chr1:160523262-160523263	0.267388059771399	ENCSR390BRJ	ENCFF094IZO	CD8-positive, alpha-beta T cell	/biosample-types/primary_cell_CL_0000625/	ENCODE-rE2G predictions for CD8-positive, alpha-beta T cell; Donor: ENCDO028NGF		ENCDO028NGF
CD84	chr1:160578726-160579766	chr1:160579516-160579517	0.999994363271774	ENCSR390BRJ	ENCFF094IZO	CD8-positive, alpha-beta T cell	/biosample-types/primary_cell_CL_0000625/	ENCODE-rE2G predictions for CD8-positive, alpha-beta T cell; Donor: ENCDO028NGF		ENCDO028NGF
CD84	chr1:160580209-160580709	chr1:160579516-160579517	0.76035507991435	ENCSR390BRJ	ENCFF094IZO	CD8-positive, alpha-beta T cell	/biosample-types/primary_cell_CL_0000625/	ENCODE-rE2G predictions for CD8-positive, alpha-beta T cell; Donor: ENCDO028NGF		ENCDO028NGF
CD84	chr1:160607021-160607521	chr1:160579516-160579517	0.541855024965301	ENCSR390BRJ	ENCFF094IZO	CD8-positive, alpha-beta T cell	/biosample-types/primary_cell_CL_0000625/	ENCODE-rE2G predictions for CD8-positive, alpha-beta T cell; Donor: ENCDO028NGF		ENCDO028NGF
SLAMF1	chr1:160607021-160607521	chr1:160647311-160647312	0.527579843747661	ENCSR390BRJ	ENCFF094IZO	CD8-positive, alpha-beta T cell	/biosample-types/primary_cell_CL_0000625/	ENCODE-rE2G predictions for CD8-positive, alpha-beta T cell; Donor: ENCDO028NGF		ENCDO028NGF
SLAMF6	chr1:160607021-160607521	chr1:160523262-160523263	0.326649814248966	ENCSR390BRJ	ENCFF094IZO	CD8-positive, alpha-beta T cell	/biosample-types/primary_cell_CL_0000625/	ENCODE-rE2G predictions for CD8-positive, alpha-beta T cell; Donor: ENCDO028NGF		ENCDO028NGF
CD84	chr1:160618690-160619190	chr1:160579516-160579517	0.274719128381653	ENCSR390BRJ	ENCFF094IZO	CD8-positive, alpha-beta T cell	/biosample-types/primary_cell_CL_0000625/	ENCODE-rE2G predictions for CD8-positive, alpha-beta T cell; Donor: ENCDO028NGF		ENCDO028NGF
SLAMF1	chr1:160618690-160619190	chr1:160647311-160647312	0.460871104472584	ENCSR390BRJ	ENCFF094IZO	CD8-positive, alpha-beta T cell	/biosample-types/primary_cell_CL_0000625/	ENCODE-rE2G predictions for CD8-positive, alpha-beta T cell; Donor: ENCDO028NGF		ENCDO028NGF
SLAMF1	chr1:160621470-160621970	chr1:160647311-160647312	0.255949780953981	ENCSR390BRJ	ENCFF094IZO	CD8-positive, alpha-beta T cell	/biosample-types/primary_cell_CL_0000625/	ENCODE-rE2G predictions for CD8-positive, alpha-beta T cell; Donor: ENCDO028NGF		ENCDO028NGF
CD84	chr1:160623093-160623593	chr1:160579516-160579517	0.266235399971279	ENCSR390BRJ	ENCFF094IZO	CD8-positive, alpha-beta T cell	/biosample-types/primary_cell_CL_0000625/	ENCODE-rE2G predictions for CD8-positive, alpha-beta T cell; Donor: ENCDO028NGF		ENCDO028NGF
SLAMF1	chr1:160623093-160623593	chr1:160647311-160647312	0.386710878817646	ENCSR390BRJ	ENCFF094IZO	CD8-positive, alpha-beta T cell	/biosample-types/primary_cell_CL_0000625/	ENCODE-rE2G predictions for CD8-positive, alpha-beta T cell; Donor: ENCDO028NGF		ENCDO028NGF
CD48	chr1:160628688-160629712	chr1:160711851-160711852	0.250002206220403	ENCSR390BRJ	ENCFF094IZO	CD8-positive, alpha-beta T cell	/biosample-types/primary_cell_CL_0000625/	ENCODE-rE2G predictions for CD8-positive, alpha-beta T cell; Donor: ENCDO028NGF		ENCDO028NGF
CD84	chr1:160628688-160629712	chr1:160579516-160579517	0.689118827150988	ENCSR390BRJ	ENCFF094IZO	CD8-positive, alpha-beta T cell	/biosample-types/primary_cell_CL_0000625/	ENCODE-rE2G predictions for CD8-positive, alpha-beta T cell; Donor: ENCDO028NGF		ENCDO028NGF
SLAMF1	chr1:160628688-160629712	chr1:160647311-160647312	0.901149716878911	ENCSR390BRJ	ENCFF094IZO	CD8-positive, alpha-beta T cell	/biosample-types/primary_cell_CL_0000625/	ENCODE-rE2G predictions for CD8-positive, alpha-beta T cell; Donor: ENCDO028NGF		ENCDO028NGF
SLAMF6	chr1:160628688-160629712	chr1:160523262-160523263	0.426085197785424	ENCSR390BRJ	ENCFF094IZO	CD8-positive, alpha-beta T cell	/biosample-types/primary_cell_CL_0000625/	ENCODE-rE2G predictions for CD8-positive, alpha-beta T cell; Donor: ENCDO028NGF		ENCDO028NGF
VANGL2	chr1:160628688-160629712	chr1:160400573-160400574	0.244270457718933	ENCSR390BRJ	ENCFF094IZO	CD8-positive, alpha-beta T cell	/biosample-types/primary_cell_CL_0000625/	ENCODE-rE2G predictions for CD8-positive, alpha-beta T cell; Donor: ENCDO028NGF		ENCDO028NGF
CD84	chr1:160629744-160630244	chr1:160579516-160579517	0.415580440221145	ENCSR390BRJ	ENCFF094IZO	CD8-positive, alpha-beta T cell	/biosample-types/primary_cell_CL_0000625/	ENCODE-rE2G predictions for CD8-positive, alpha-beta T cell; Donor: ENCDO028NGF		ENCDO028NGF
SLAMF1	chr1:160629744-160630244	chr1:160647311-160647312	0.620536646945222	ENCSR390BRJ	ENCFF094IZO	CD8-positive, alpha-beta T cell	/biosample-types/primary_cell_CL_0000625/	ENCODE-rE2G predictions for CD8-positive, alpha-beta T cell; Donor: ENCDO028NGF		ENCDO028NGF
SLAMF6	chr1:160629744-160630244	chr1:160523262-160523263	0.205678204464583	ENCSR390BRJ	ENCFF094IZO	CD8-positive, alpha-beta T cell	/biosample-types/primary_cell_CL_0000625/	ENCODE-rE2G predictions for CD8-positive, alpha-beta T cell; Donor: ENCDO028NGF		ENCDO028NGF
CD48	chr1:160637985-160638485	chr1:160711851-160711852	0.202810787305626	ENCSR390BRJ	ENCFF094IZO	CD8-positive, alpha-beta T cell	/biosample-types/primary_cell_CL_0000625/	ENCODE-rE2G predictions for CD8-positive, alpha-beta T cell; Donor: ENCDO028NGF		ENCDO028NGF
CD84	chr1:160637985-160638485	chr1:160579516-160579517	0.571601719535248	ENCSR390BRJ	ENCFF094IZO	CD8-positive, alpha-beta T cell	/biosample-types/primary_cell_CL_0000625/	ENCODE-rE2G predictions for CD8-positive, alpha-beta T cell; Donor: ENCDO028NGF		ENCDO028NGF
SLAMF1	chr1:160637985-160638485	chr1:160647311-160647312	0.937170699012546	ENCSR390BRJ	ENCFF094IZO	CD8-positive, alpha-beta T cell	/biosample-types/primary_cell_CL_0000625/	ENCODE-rE2G predictions for CD8-positive, alpha-beta T cell; Donor: ENCDO028NGF		ENCDO028NGF
SLAMF6	chr1:160637985-160638485	chr1:160523262-160523263	0.335724920833635	ENCSR390BRJ	ENCFF094IZO	CD8-positive, alpha-beta T cell	/biosample-types/primary_cell_CL_0000625/	ENCODE-rE2G predictions for CD8-positive, alpha-beta T cell; Donor: ENCDO028NGF		ENCDO028NGF
CD84	chr1:160640298-160640798	chr1:160579516-160579517	0.269628577520042	ENCSR390BRJ	ENCFF094IZO	CD8-positive, alpha-beta T cell	/biosample-types/primary_cell_CL_0000625/	ENCODE-rE2G predictions for CD8-positive, alpha-beta T cell; Donor: ENCDO028NGF		ENCDO028NGF
SLAMF1	chr1:160640298-160640798	chr1:160647311-160647312	0.740625433472768	ENCSR390BRJ	ENCFF094IZO	CD8-positive, alpha-beta T cell	/biosample-types/primary_cell_CL_0000625/	ENCODE-rE2G predictions for CD8-positive, alpha-beta T cell; Donor: ENCDO028NGF		ENCDO028NGF
CD84	chr1:160641401-160641901	chr1:160579516-160579517	0.271385548820087	ENCSR390BRJ	ENCFF094IZO	CD8-positive, alpha-beta T cell	/biosample-types/primary_cell_CL_0000625/	ENCODE-rE2G predictions for CD8-positive, alpha-beta T cell; Donor: ENCDO028NGF		ENCDO028NGF
SLAMF1	chr1:160641401-160641901	chr1:160647311-160647312	0.647774180647448	ENCSR390BRJ	ENCFF094IZO	CD8-positive, alpha-beta T cell	/biosample-types/primary_cell_CL_0000625/	ENCODE-rE2G predictions for CD8-positive, alpha-beta T cell; Donor: ENCDO028NGF		ENCDO028NGF
SLAMF1	chr1:160646828-160647763	chr1:160647311-160647312	0.999998332748506	ENCSR390BRJ	ENCFF094IZO	CD8-positive, alpha-beta T cell	/biosample-types/primary_cell_CL_0000625/	ENCODE-rE2G predictions for CD8-positive, alpha-beta T cell; Donor: ENCDO028NGF		ENCDO028NGF
CD48	chr1:160664684-160665932	chr1:160711851-160711852	0.228337870702466	ENCSR390BRJ	ENCFF094IZO	CD8-positive, alpha-beta T cell	/biosample-types/primary_cell_CL_0000625/	ENCODE-rE2G predictions for CD8-positive, alpha-beta T cell; Donor: ENCDO028NGF		ENCDO028NGF
SLAMF1	chr1:160664684-160665932	chr1:160647311-160647312	0.419632134182135	ENCSR390BRJ	ENCFF094IZO	CD8-positive, alpha-beta T cell	/biosample-types/primary_cell_CL_0000625/	ENCODE-rE2G predictions for CD8-positive, alpha-beta T cell; Donor: ENCDO028NGF		ENCDO028NGF
SLAMF1	chr1:160672958-160673693	chr1:160647311-160647312	0.245849859451456	ENCSR390BRJ	ENCFF094IZO	CD8-positive, alpha-beta T cell	/biosample-types/primary_cell_CL_0000625/	ENCODE-rE2G predictions for CD8-positive, alpha-beta T cell; Donor: ENCDO028NGF		ENCDO028NGF
CD48	chr1:160675512-160676012	chr1:160711851-160711852	0.374739936658166	ENCSR390BRJ	ENCFF094IZO	CD8-positive, alpha-beta T cell	/biosample-types/primary_cell_CL_0000625/	ENCODE-rE2G predictions for CD8-positive, alpha-beta T cell; Donor: ENCDO028NGF		ENCDO028NGF
CD84	chr1:160675512-160676012	chr1:160579516-160579517	0.236504752660217	ENCSR390BRJ	ENCFF094IZO	CD8-positive, alpha-beta T cell	/biosample-types/primary_cell_CL_0000625/	ENCODE-rE2G predictions for CD8-positive, alpha-beta T cell; Donor: ENCDO028NGF		ENCDO028NGF
SLAMF1	chr1:160675512-160676012	chr1:160647311-160647312	0.523583732114411	ENCSR390BRJ	ENCFF094IZO	CD8-positive, alpha-beta T cell	/biosample-types/primary_cell_CL_0000625/	ENCODE-rE2G predictions for CD8-positive, alpha-beta T cell; Donor: ENCDO028NGF		ENCDO028NGF
CD244	chr1:160681440-160681940	chr1:160862902-160862903	0.215497419232342	ENCSR390BRJ	ENCFF094IZO	CD8-positive, alpha-beta T cell	/biosample-types/primary_cell_CL_0000625/	ENCODE-rE2G predictions for CD8-positive, alpha-beta T cell; Donor: ENCDO028NGF		ENCDO028NGF
CD48	chr1:160681440-160681940	chr1:160711851-160711852	0.782066396388782	ENCSR390BRJ	ENCFF094IZO	CD8-positive, alpha-beta T cell	/biosample-types/primary_cell_CL_0000625/	ENCODE-rE2G predictions for CD8-positive, alpha-beta T cell; Donor: ENCDO028NGF		ENCDO028NGF
CD84	chr1:160681440-160681940	chr1:160579516-160579517	0.457838053805026	ENCSR390BRJ	ENCFF094IZO	CD8-positive, alpha-beta T cell	/biosample-types/primary_cell_CL_0000625/	ENCODE-rE2G predictions for CD8-positive, alpha-beta T cell; Donor: ENCDO028NGF		ENCDO028NGF
ITLN1	chr1:160681440-160681940	chr1:160885170-160885171	0.261779719399606	ENCSR390BRJ	ENCFF094IZO	CD8-positive, alpha-beta T cell	/biosample-types/primary_cell_CL_0000625/	ENCODE-rE2G predictions for CD8-positive, alpha-beta T cell; Donor: ENCDO028NGF		ENCDO028NGF
ITLN2	chr1:160681440-160681940	chr1:160954799-160954800	0.251317010784051	ENCSR390BRJ	ENCFF094IZO	CD8-positive, alpha-beta T cell	/biosample-types/primary_cell_CL_0000625/	ENCODE-rE2G predictions for CD8-positive, alpha-beta T cell; Donor: ENCDO028NGF		ENCDO028NGF
SLAMF1	chr1:160681440-160681940	chr1:160647311-160647312	0.778491452874841	ENCSR390BRJ	ENCFF094IZO	CD8-positive, alpha-beta T cell	/biosample-types/primary_cell_CL_0000625/	ENCODE-rE2G predictions for CD8-positive, alpha-beta T cell; Donor: ENCDO028NGF		ENCDO028NGF
SLAMF6	chr1:160681440-160681940	chr1:160523262-160523263	0.277270680657342	ENCSR390BRJ	ENCFF094IZO	CD8-positive, alpha-beta T cell	/biosample-types/primary_cell_CL_0000625/	ENCODE-rE2G predictions for CD8-positive, alpha-beta T cell; Donor: ENCDO028NGF		ENCDO028NGF
SLAMF7	chr1:160681440-160681940	chr1:160739056-160739057	0.461811364450383	ENCSR390BRJ	ENCFF094IZO	CD8-positive, alpha-beta T cell	/biosample-types/primary_cell_CL_0000625/	ENCODE-rE2G predictions for CD8-positive, alpha-beta T cell; Donor: ENCDO028NGF		ENCDO028NGF
CD48	chr1:160682859-160683639	chr1:160711851-160711852	0.392754253451437	ENCSR390BRJ	ENCFF094IZO	CD8-positive, alpha-beta T cell	/biosample-types/primary_cell_CL_0000625/	ENCODE-rE2G predictions for CD8-positive, alpha-beta T cell; Donor: ENCDO028NGF		ENCDO028NGF
CD84	chr1:160682859-160683639	chr1:160579516-160579517	0.220147500084776	ENCSR390BRJ	ENCFF094IZO	CD8-positive, alpha-beta T cell	/biosample-types/primary_cell_CL_0000625/	ENCODE-rE2G predictions for CD8-positive, alpha-beta T cell; Donor: ENCDO028NGF		ENCDO028NGF
SLAMF1	chr1:160682859-160683639	chr1:160647311-160647312	0.442578952066512	ENCSR390BRJ	ENCFF094IZO	CD8-positive, alpha-beta T cell	/biosample-types/primary_cell_CL_0000625/	ENCODE-rE2G predictions for CD8-positive, alpha-beta T cell; Donor: ENCDO028NGF		ENCDO028NGF
SLAMF1	chr1:160692387-160692887	chr1:160647311-160647312	0.224909474647587	ENCSR390BRJ	ENCFF094IZO	CD8-positive, alpha-beta T cell	/biosample-types/primary_cell_CL_0000625/	ENCODE-rE2G predictions for CD8-positive, alpha-beta T cell; Donor: ENCDO028NGF		ENCDO028NGF
CD48	chr1:160705327-160706255	chr1:160711851-160711852	0.563505995429672	ENCSR390BRJ	ENCFF094IZO	CD8-positive, alpha-beta T cell	/biosample-types/primary_cell_CL_0000625/	ENCODE-rE2G predictions for CD8-positive, alpha-beta T cell; Donor: ENCDO028NGF		ENCDO028NGF
SLAMF1	chr1:160705327-160706255	chr1:160647311-160647312	0.237063490693531	ENCSR390BRJ	ENCFF094IZO	CD8-positive, alpha-beta T cell	/biosample-types/primary_cell_CL_0000625/	ENCODE-rE2G predictions for CD8-positive, alpha-beta T cell; Donor: ENCDO028NGF		ENCDO028NGF
CD48	chr1:160707335-160707835	chr1:160711851-160711852	0.686626623696721	ENCSR390BRJ	ENCFF094IZO	CD8-positive, alpha-beta T cell	/biosample-types/primary_cell_CL_0000625/	ENCODE-rE2G predictions for CD8-positive, alpha-beta T cell; Donor: ENCDO028NGF		ENCDO028NGF
SLAMF1	chr1:160707335-160707835	chr1:160647311-160647312	0.283994979976194	ENCSR390BRJ	ENCFF094IZO	CD8-positive, alpha-beta T cell	/biosample-types/primary_cell_CL_0000625/	ENCODE-rE2G predictions for CD8-positive, alpha-beta T cell; Donor: ENCDO028NGF		ENCDO028NGF
CD48	chr1:160708845-160709345	chr1:160711851-160711852	0.663387908861342	ENCSR390BRJ	ENCFF094IZO	CD8-positive, alpha-beta T cell	/biosample-types/primary_cell_CL_0000625/	ENCODE-rE2G predictions for CD8-positive, alpha-beta T cell; Donor: ENCDO028NGF		ENCDO028NGF
SLAMF1	chr1:160708845-160709345	chr1:160647311-160647312	0.297939973311339	ENCSR390BRJ	ENCFF094IZO	CD8-positive, alpha-beta T cell	/biosample-types/primary_cell_CL_0000625/	ENCODE-rE2G predictions for CD8-positive, alpha-beta T cell; Donor: ENCDO028NGF		ENCDO028NGF
CD48	chr1:160711601-160712482	chr1:160711851-160711852	0.999992023472718	ENCSR390BRJ	ENCFF094IZO	CD8-positive, alpha-beta T cell	/biosample-types/primary_cell_CL_0000625/	ENCODE-rE2G predictions for CD8-positive, alpha-beta T cell; Donor: ENCDO028NGF		ENCDO028NGF
CD48	chr1:160712637-160713137	chr1:160711851-160711852	0.970267813890196	ENCSR390BRJ	ENCFF094IZO	CD8-positive, alpha-beta T cell	/biosample-types/primary_cell_CL_0000625/	ENCODE-rE2G predictions for CD8-positive, alpha-beta T cell; Donor: ENCDO028NGF		ENCDO028NGF
CD84	chr1:160712637-160713137	chr1:160579516-160579517	0.204482073753223	ENCSR390BRJ	ENCFF094IZO	CD8-positive, alpha-beta T cell	/biosample-types/primary_cell_CL_0000625/	ENCODE-rE2G predictions for CD8-positive, alpha-beta T cell; Donor: ENCDO028NGF		ENCDO028NGF
SLAMF1	chr1:160712637-160713137	chr1:160647311-160647312	0.355170940672758	ENCSR390BRJ	ENCFF094IZO	CD8-positive, alpha-beta T cell	/biosample-types/primary_cell_CL_0000625/	ENCODE-rE2G predictions for CD8-positive, alpha-beta T cell; Donor: ENCDO028NGF		ENCDO028NGF
SLAMF7	chr1:160712637-160713137	chr1:160739056-160739057	0.554251378314378	ENCSR390BRJ	ENCFF094IZO	CD8-positive, alpha-beta T cell	/biosample-types/primary_cell_CL_0000625/	ENCODE-rE2G predictions for CD8-positive, alpha-beta T cell; Donor: ENCDO028NGF		ENCDO028NGF
CD48	chr1:160713978-160714478	chr1:160711851-160711852	0.811165971269716	ENCSR390BRJ	ENCFF094IZO	CD8-positive, alpha-beta T cell	/biosample-types/primary_cell_CL_0000625/	ENCODE-rE2G predictions for CD8-positive, alpha-beta T cell; Donor: ENCDO028NGF		ENCDO028NGF
SLAMF7	chr1:160713978-160714478	chr1:160739056-160739057	0.254567871331719	ENCSR390BRJ	ENCFF094IZO	CD8-positive, alpha-beta T cell	/biosample-types/primary_cell_CL_0000625/	ENCODE-rE2G predictions for CD8-positive, alpha-beta T cell; Donor: ENCDO028NGF		ENCDO028NGF
CD48	chr1:160722654-160723154	chr1:160711851-160711852	0.253951467920127	ENCSR390BRJ	ENCFF094IZO	CD8-positive, alpha-beta T cell	/biosample-types/primary_cell_CL_0000625/	ENCODE-rE2G predictions for CD8-positive, alpha-beta T cell; Donor: ENCDO028NGF		ENCDO028NGF
SLAMF7	chr1:160722654-160723154	chr1:160739056-160739057	0.213858609812897	ENCSR390BRJ	ENCFF094IZO	CD8-positive, alpha-beta T cell	/biosample-types/primary_cell_CL_0000625/	ENCODE-rE2G predictions for CD8-positive, alpha-beta T cell; Donor: ENCDO028NGF		ENCDO028NGF
CD48	chr1:160726748-160727248	chr1:160711851-160711852	0.628400861581749	ENCSR390BRJ	ENCFF094IZO	CD8-positive, alpha-beta T cell	/biosample-types/primary_cell_CL_0000625/	ENCODE-rE2G predictions for CD8-positive, alpha-beta T cell; Donor: ENCDO028NGF		ENCDO028NGF
ITLN2	chr1:160726748-160727248	chr1:160954799-160954800	0.20552535417037	ENCSR390BRJ	ENCFF094IZO	CD8-positive, alpha-beta T cell	/biosample-types/primary_cell_CL_0000625/	ENCODE-rE2G predictions for CD8-positive, alpha-beta T cell; Donor: ENCDO028NGF		ENCDO028NGF
SLAMF1	chr1:160726748-160727248	chr1:160647311-160647312	0.281760581052952	ENCSR390BRJ	ENCFF094IZO	CD8-positive, alpha-beta T cell	/biosample-types/primary_cell_CL_0000625/	ENCODE-rE2G predictions for CD8-positive, alpha-beta T cell; Donor: ENCDO028NGF		ENCDO028NGF
SLAMF7	chr1:160726748-160727248	chr1:160739056-160739057	0.713210001694859	ENCSR390BRJ	ENCFF094IZO	CD8-positive, alpha-beta T cell	/biosample-types/primary_cell_CL_0000625/	ENCODE-rE2G predictions for CD8-positive, alpha-beta T cell; Donor: ENCDO028NGF		ENCDO028NGF
SLAMF7	chr1:160733483-160734396	chr1:160739056-160739057	0.305883469428419	ENCSR390BRJ	ENCFF094IZO	CD8-positive, alpha-beta T cell	/biosample-types/primary_cell_CL_0000625/	ENCODE-rE2G predictions for CD8-positive, alpha-beta T cell; Donor: ENCDO028NGF		ENCDO028NGF
SLAMF7	chr1:160738239-160738739	chr1:160739056-160739057	0.999984991468871	ENCSR390BRJ	ENCFF094IZO	CD8-positive, alpha-beta T cell	/biosample-types/primary_cell_CL_0000625/	ENCODE-rE2G predictions for CD8-positive, alpha-beta T cell; Donor: ENCDO028NGF		ENCDO028NGF
SLAMF7	chr1:160738806-160739486	chr1:160739056-160739057	0.999996091627483	ENCSR390BRJ	ENCFF094IZO	CD8-positive, alpha-beta T cell	/biosample-types/primary_cell_CL_0000625/	ENCODE-rE2G predictions for CD8-positive, alpha-beta T cell; Donor: ENCDO028NGF		ENCDO028NGF
SLAMF7	chr1:160741178-160741678	chr1:160739056-160739057	0.846540856976529	ENCSR390BRJ	ENCFF094IZO	CD8-positive, alpha-beta T cell	/biosample-types/primary_cell_CL_0000625/	ENCODE-rE2G predictions for CD8-positive, alpha-beta T cell; Donor: ENCDO028NGF		ENCDO028NGF
SLAMF7	chr1:160742434-160742934	chr1:160739056-160739057	0.610547795282562	ENCSR390BRJ	ENCFF094IZO	CD8-positive, alpha-beta T cell	/biosample-types/primary_cell_CL_0000625/	ENCODE-rE2G predictions for CD8-positive, alpha-beta T cell; Donor: ENCDO028NGF		ENCDO028NGF
SLAMF7	chr1:160743184-160743684	chr1:160739056-160739057	0.703929728533996	ENCSR390BRJ	ENCFF094IZO	CD8-positive, alpha-beta T cell	/biosample-types/primary_cell_CL_0000625/	ENCODE-rE2G predictions for CD8-positive, alpha-beta T cell; Donor: ENCDO028NGF		ENCDO028NGF
SLAMF7	chr1:160744344-160744844	chr1:160739056-160739057	0.866450397489367	ENCSR390BRJ	ENCFF094IZO	CD8-positive, alpha-beta T cell	/biosample-types/primary_cell_CL_0000625/	ENCODE-rE2G predictions for CD8-positive, alpha-beta T cell; Donor: ENCDO028NGF		ENCDO028NGF
CD244	chr1:160751465-160751965	chr1:160862902-160862903	0.347648334606979	ENCSR390BRJ	ENCFF094IZO	CD8-positive, alpha-beta T cell	/biosample-types/primary_cell_CL_0000625/	ENCODE-rE2G predictions for CD8-positive, alpha-beta T cell; Donor: ENCDO028NGF		ENCDO028NGF
CD48	chr1:160751465-160751965	chr1:160711851-160711852	0.376771671582171	ENCSR390BRJ	ENCFF094IZO	CD8-positive, alpha-beta T cell	/biosample-types/primary_cell_CL_0000625/	ENCODE-rE2G predictions for CD8-positive, alpha-beta T cell; Donor: ENCDO028NGF		ENCDO028NGF
ITLN1	chr1:160751465-160751965	chr1:160885170-160885171	0.380966289883794	ENCSR390BRJ	ENCFF094IZO	CD8-positive, alpha-beta T cell	/biosample-types/primary_cell_CL_0000625/	ENCODE-rE2G predictions for CD8-positive, alpha-beta T cell; Donor: ENCDO028NGF		ENCDO028NGF
LY9	chr1:160751465-160751965	chr1:160796073-160796074	0.459784799712135	ENCSR390BRJ	ENCFF094IZO	CD8-positive, alpha-beta T cell	/biosample-types/primary_cell_CL_0000625/	ENCODE-rE2G predictions for CD8-positive, alpha-beta T cell; Donor: ENCDO028NGF		ENCDO028NGF
SLAMF1	chr1:160751465-160751965	chr1:160647311-160647312	0.267300538733339	ENCSR390BRJ	ENCFF094IZO	CD8-positive, alpha-beta T cell	/biosample-types/primary_cell_CL_0000625/	ENCODE-rE2G predictions for CD8-positive, alpha-beta T cell; Donor: ENCDO028NGF		ENCDO028NGF
SLAMF7	chr1:160751465-160751965	chr1:160739056-160739057	0.882340098089657	ENCSR390BRJ	ENCFF094IZO	CD8-positive, alpha-beta T cell	/biosample-types/primary_cell_CL_0000625/	ENCODE-rE2G predictions for CD8-positive, alpha-beta T cell; Donor: ENCDO028NGF		ENCDO028NGF
CD244	chr1:160756037-160757240	chr1:160862902-160862903	0.286193851011879	ENCSR390BRJ	ENCFF094IZO	CD8-positive, alpha-beta T cell	/biosample-types/primary_cell_CL_0000625/	ENCODE-rE2G predictions for CD8-positive, alpha-beta T cell; Donor: ENCDO028NGF		ENCDO028NGF
CD48	chr1:160756037-160757240	chr1:160711851-160711852	0.306014006129956	ENCSR390BRJ	ENCFF094IZO	CD8-positive, alpha-beta T cell	/biosample-types/primary_cell_CL_0000625/	ENCODE-rE2G predictions for CD8-positive, alpha-beta T cell; Donor: ENCDO028NGF		ENCDO028NGF
ITLN1	chr1:160756037-160757240	chr1:160885170-160885171	0.288410217728032	ENCSR390BRJ	ENCFF094IZO	CD8-positive, alpha-beta T cell	/biosample-types/primary_cell_CL_0000625/	ENCODE-rE2G predictions for CD8-positive, alpha-beta T cell; Donor: ENCDO028NGF		ENCDO028NGF
LY9	chr1:160756037-160757240	chr1:160796073-160796074	0.394048208891972	ENCSR390BRJ	ENCFF094IZO	CD8-positive, alpha-beta T cell	/biosample-types/primary_cell_CL_0000625/	ENCODE-rE2G predictions for CD8-positive, alpha-beta T cell; Donor: ENCDO028NGF		ENCDO028NGF
SLAMF1	chr1:160756037-160757240	chr1:160647311-160647312	0.220487042813493	ENCSR390BRJ	ENCFF094IZO	CD8-positive, alpha-beta T cell	/biosample-types/primary_cell_CL_0000625/	ENCODE-rE2G predictions for CD8-positive, alpha-beta T cell; Donor: ENCDO028NGF		ENCDO028NGF
SLAMF7	chr1:160756037-160757240	chr1:160739056-160739057	0.762015186062075	ENCSR390BRJ	ENCFF094IZO	CD8-positive, alpha-beta T cell	/biosample-types/primary_cell_CL_0000625/	ENCODE-rE2G predictions for CD8-positive, alpha-beta T cell; Donor: ENCDO028NGF		ENCDO028NGF
SLAMF7	chr1:160766992-160767492	chr1:160739056-160739057	0.268333151160542	ENCSR390BRJ	ENCFF094IZO	CD8-positive, alpha-beta T cell	/biosample-types/primary_cell_CL_0000625/	ENCODE-rE2G predictions for CD8-positive, alpha-beta T cell; Donor: ENCDO028NGF		ENCDO028NGF
SLAMF7	chr1:160767596-160768096	chr1:160739056-160739057	0.346756345948566	ENCSR390BRJ	ENCFF094IZO	CD8-positive, alpha-beta T cell	/biosample-types/primary_cell_CL_0000625/	ENCODE-rE2G predictions for CD8-positive, alpha-beta T cell; Donor: ENCDO028NGF		ENCDO028NGF
CD244	chr1:160768241-160768741	chr1:160862902-160862903	0.418751929845215	ENCSR390BRJ	ENCFF094IZO	CD8-positive, alpha-beta T cell	/biosample-types/primary_cell_CL_0000625/	ENCODE-rE2G predictions for CD8-positive, alpha-beta T cell; Donor: ENCDO028NGF		ENCDO028NGF
CD48	chr1:160768241-160768741	chr1:160711851-160711852	0.464539991636855	ENCSR390BRJ	ENCFF094IZO	CD8-positive, alpha-beta T cell	/biosample-types/primary_cell_CL_0000625/	ENCODE-rE2G predictions for CD8-positive, alpha-beta T cell; Donor: ENCDO028NGF		ENCDO028NGF
CD84	chr1:160768241-160768741	chr1:160579516-160579517	0.217757223004348	ENCSR390BRJ	ENCFF094IZO	CD8-positive, alpha-beta T cell	/biosample-types/primary_cell_CL_0000625/	ENCODE-rE2G predictions for CD8-positive, alpha-beta T cell; Donor: ENCDO028NGF		ENCDO028NGF
ITLN1	chr1:160768241-160768741	chr1:160885170-160885171	0.418731991740971	ENCSR390BRJ	ENCFF094IZO	CD8-positive, alpha-beta T cell	/biosample-types/primary_cell_CL_0000625/	ENCODE-rE2G predictions for CD8-positive, alpha-beta T cell; Donor: ENCDO028NGF		ENCDO028NGF
ITLN2	chr1:160768241-160768741	chr1:160954799-160954800	0.220626796402704	ENCSR390BRJ	ENCFF094IZO	CD8-positive, alpha-beta T cell	/biosample-types/primary_cell_CL_0000625/	ENCODE-rE2G predictions for CD8-positive, alpha-beta T cell; Donor: ENCDO028NGF		ENCDO028NGF
LY9	chr1:160768241-160768741	chr1:160796073-160796074	0.610757928029127	ENCSR390BRJ	ENCFF094IZO	CD8-positive, alpha-beta T cell	/biosample-types/primary_cell_CL_0000625/	ENCODE-rE2G predictions for CD8-positive, alpha-beta T cell; Donor: ENCDO028NGF		ENCDO028NGF
SLAMF1	chr1:160768241-160768741	chr1:160647311-160647312	0.327684499163875	ENCSR390BRJ	ENCFF094IZO	CD8-positive, alpha-beta T cell	/biosample-types/primary_cell_CL_0000625/	ENCODE-rE2G predictions for CD8-positive, alpha-beta T cell; Donor: ENCDO028NGF		ENCDO028NGF
SLAMF7	chr1:160768241-160768741	chr1:160739056-160739057	0.81175255497652	ENCSR390BRJ	ENCFF094IZO	CD8-positive, alpha-beta T cell	/biosample-types/primary_cell_CL_0000625/	ENCODE-rE2G predictions for CD8-positive, alpha-beta T cell; Donor: ENCDO028NGF		ENCDO028NGF
LY9	chr1:160777419-160777919	chr1:160796073-160796074	0.301766457481646	ENCSR390BRJ	ENCFF094IZO	CD8-positive, alpha-beta T cell	/biosample-types/primary_cell_CL_0000625/	ENCODE-rE2G predictions for CD8-positive, alpha-beta T cell; Donor: ENCDO028NGF		ENCDO028NGF
SLAMF7	chr1:160777419-160777919	chr1:160739056-160739057	0.352409433817504	ENCSR390BRJ	ENCFF094IZO	CD8-positive, alpha-beta T cell	/biosample-types/primary_cell_CL_0000625/	ENCODE-rE2G predictions for CD8-positive, alpha-beta T cell; Donor: ENCDO028NGF		ENCDO028NGF
LY9	chr1:160779996-160780496	chr1:160796073-160796074	0.225345163634293	ENCSR390BRJ	ENCFF094IZO	CD8-positive, alpha-beta T cell	/biosample-types/primary_cell_CL_0000625/	ENCODE-rE2G predictions for CD8-positive, alpha-beta T cell; Donor: ENCDO028NGF		ENCDO028NGF
SLAMF7	chr1:160779996-160780496	chr1:160739056-160739057	0.27804110919269	ENCSR390BRJ	ENCFF094IZO	CD8-positive, alpha-beta T cell	/biosample-types/primary_cell_CL_0000625/	ENCODE-rE2G predictions for CD8-positive, alpha-beta T cell; Donor: ENCDO028NGF		ENCDO028NGF
SLAMF7	chr1:160782241-160782741	chr1:160739056-160739057	0.208316679701832	ENCSR390BRJ	ENCFF094IZO	CD8-positive, alpha-beta T cell	/biosample-types/primary_cell_CL_0000625/	ENCODE-rE2G predictions for CD8-positive, alpha-beta T cell; Donor: ENCDO028NGF		ENCDO028NGF
LY9	chr1:160795823-160796348	chr1:160796073-160796074	0.99999812399089	ENCSR390BRJ	ENCFF094IZO	CD8-positive, alpha-beta T cell	/biosample-types/primary_cell_CL_0000625/	ENCODE-rE2G predictions for CD8-positive, alpha-beta T cell; Donor: ENCDO028NGF		ENCDO028NGF
CD244	chr1:160797886-160798386	chr1:160862902-160862903	0.293578826362405	ENCSR390BRJ	ENCFF094IZO	CD8-positive, alpha-beta T cell	/biosample-types/primary_cell_CL_0000625/	ENCODE-rE2G predictions for CD8-positive, alpha-beta T cell; Donor: ENCDO028NGF		ENCDO028NGF
ITLN1	chr1:160797886-160798386	chr1:160885170-160885171	0.23209069609797	ENCSR390BRJ	ENCFF094IZO	CD8-positive, alpha-beta T cell	/biosample-types/primary_cell_CL_0000625/	ENCODE-rE2G predictions for CD8-positive, alpha-beta T cell; Donor: ENCDO028NGF		ENCDO028NGF
LY9	chr1:160797886-160798386	chr1:160796073-160796074	0.780272039603767	ENCSR390BRJ	ENCFF094IZO	CD8-positive, alpha-beta T cell	/biosample-types/primary_cell_CL_0000625/	ENCODE-rE2G predictions for CD8-positive, alpha-beta T cell; Donor: ENCDO028NGF		ENCDO028NGF
CD244	chr1:160800955-160801455	chr1:160862902-160862903	0.230249107176547	ENCSR390BRJ	ENCFF094IZO	CD8-positive, alpha-beta T cell	/biosample-types/primary_cell_CL_0000625/	ENCODE-rE2G predictions for CD8-positive, alpha-beta T cell; Donor: ENCDO028NGF		ENCDO028NGF
LY9	chr1:160800955-160801455	chr1:160796073-160796074	0.545386796079747	ENCSR390BRJ	ENCFF094IZO	CD8-positive, alpha-beta T cell	/biosample-types/primary_cell_CL_0000625/	ENCODE-rE2G predictions for CD8-positive, alpha-beta T cell; Donor: ENCDO028NGF		ENCDO028NGF
CD244	chr1:160830484-160830984	chr1:160862902-160862903	0.403248086489925	ENCSR390BRJ	ENCFF094IZO	CD8-positive, alpha-beta T cell	/biosample-types/primary_cell_CL_0000625/	ENCODE-rE2G predictions for CD8-positive, alpha-beta T cell; Donor: ENCDO028NGF		ENCDO028NGF
ITLN1	chr1:160830484-160830984	chr1:160885170-160885171	0.296652695534452	ENCSR390BRJ	ENCFF094IZO	CD8-positive, alpha-beta T cell	/biosample-types/primary_cell_CL_0000625/	ENCODE-rE2G predictions for CD8-positive, alpha-beta T cell; Donor: ENCDO028NGF		ENCDO028NGF
LY9	chr1:160830484-160830984	chr1:160796073-160796074	0.217900345744081	ENCSR390BRJ	ENCFF094IZO	CD8-positive, alpha-beta T cell	/biosample-types/primary_cell_CL_0000625/	ENCODE-rE2G predictions for CD8-positive, alpha-beta T cell; Donor: ENCDO028NGF		ENCDO028NGF
CD244	chr1:160834909-160835409	chr1:160862902-160862903	0.564525546787566	ENCSR390BRJ	ENCFF094IZO	CD8-positive, alpha-beta T cell	/biosample-types/primary_cell_CL_0000625/	ENCODE-rE2G predictions for CD8-positive, alpha-beta T cell; Donor: ENCDO028NGF		ENCDO028NGF
ITLN1	chr1:160834909-160835409	chr1:160885170-160885171	0.393296682019915	ENCSR390BRJ	ENCFF094IZO	CD8-positive, alpha-beta T cell	/biosample-types/primary_cell_CL_0000625/	ENCODE-rE2G predictions for CD8-positive, alpha-beta T cell; Donor: ENCDO028NGF		ENCDO028NGF
LY9	chr1:160834909-160835409	chr1:160796073-160796074	0.259285482765338	ENCSR390BRJ	ENCFF094IZO	CD8-positive, alpha-beta T cell	/biosample-types/primary_cell_CL_0000625/	ENCODE-rE2G predictions for CD8-positive, alpha-beta T cell; Donor: ENCDO028NGF		ENCDO028NGF
CD244	chr1:160837439-160838372	chr1:160862902-160862903	0.931219598544322	ENCSR390BRJ	ENCFF094IZO	CD8-positive, alpha-beta T cell	/biosample-types/primary_cell_CL_0000625/	ENCODE-rE2G predictions for CD8-positive, alpha-beta T cell; Donor: ENCDO028NGF		ENCDO028NGF
CD48	chr1:160837439-160838372	chr1:160711851-160711852	0.299281247613075	ENCSR390BRJ	ENCFF094IZO	CD8-positive, alpha-beta T cell	/biosample-types/primary_cell_CL_0000625/	ENCODE-rE2G predictions for CD8-positive, alpha-beta T cell; Donor: ENCDO028NGF		ENCDO028NGF
CD84	chr1:160837439-160838372	chr1:160579516-160579517	0.209887134273922	ENCSR390BRJ	ENCFF094IZO	CD8-positive, alpha-beta T cell	/biosample-types/primary_cell_CL_0000625/	ENCODE-rE2G predictions for CD8-positive, alpha-beta T cell; Donor: ENCDO028NGF		ENCDO028NGF
ITLN1	chr1:160837439-160838372	chr1:160885170-160885171	0.848791584658642	ENCSR390BRJ	ENCFF094IZO	CD8-positive, alpha-beta T cell	/biosample-types/primary_cell_CL_0000625/	ENCODE-rE2G predictions for CD8-positive, alpha-beta T cell; Donor: ENCDO028NGF		ENCDO028NGF
ITLN2	chr1:160837439-160838372	chr1:160954799-160954800	0.721471745859127	ENCSR390BRJ	ENCFF094IZO	CD8-positive, alpha-beta T cell	/biosample-types/primary_cell_CL_0000625/	ENCODE-rE2G predictions for CD8-positive, alpha-beta T cell; Donor: ENCDO028NGF		ENCDO028NGF
LY9	chr1:160837439-160838372	chr1:160796073-160796074	0.706293698068517	ENCSR390BRJ	ENCFF094IZO	CD8-positive, alpha-beta T cell	/biosample-types/primary_cell_CL_0000625/	ENCODE-rE2G predictions for CD8-positive, alpha-beta T cell; Donor: ENCDO028NGF		ENCDO028NGF
SLAMF1	chr1:160837439-160838372	chr1:160647311-160647312	0.276614047324978	ENCSR390BRJ	ENCFF094IZO	CD8-positive, alpha-beta T cell	/biosample-types/primary_cell_CL_0000625/	ENCODE-rE2G predictions for CD8-positive, alpha-beta T cell; Donor: ENCDO028NGF		ENCDO028NGF
SLAMF7	chr1:160837439-160838372	chr1:160739056-160739057	0.461491178220475	ENCSR390BRJ	ENCFF094IZO	CD8-positive, alpha-beta T cell	/biosample-types/primary_cell_CL_0000625/	ENCODE-rE2G predictions for CD8-positive, alpha-beta T cell; Donor: ENCDO028NGF		ENCDO028NGF
CD244	chr1:160838900-160839400	chr1:160862902-160862903	0.289778010800964	ENCSR390BRJ	ENCFF094IZO	CD8-positive, alpha-beta T cell	/biosample-types/primary_cell_CL_0000625/	ENCODE-rE2G predictions for CD8-positive, alpha-beta T cell; Donor: ENCDO028NGF		ENCDO028NGF
CD244	chr1:160850478-160850978	chr1:160862902-160862903	0.503224235663441	ENCSR390BRJ	ENCFF094IZO	CD8-positive, alpha-beta T cell	/biosample-types/primary_cell_CL_0000625/	ENCODE-rE2G predictions for CD8-positive, alpha-beta T cell; Donor: ENCDO028NGF		ENCDO028NGF
ITLN1	chr1:160850478-160850978	chr1:160885170-160885171	0.253502306056448	ENCSR390BRJ	ENCFF094IZO	CD8-positive, alpha-beta T cell	/biosample-types/primary_cell_CL_0000625/	ENCODE-rE2G predictions for CD8-positive, alpha-beta T cell; Donor: ENCDO028NGF		ENCDO028NGF
CD244	chr1:160855478-160856206	chr1:160862902-160862903	0.658530620439728	ENCSR390BRJ	ENCFF094IZO	CD8-positive, alpha-beta T cell	/biosample-types/primary_cell_CL_0000625/	ENCODE-rE2G predictions for CD8-positive, alpha-beta T cell; Donor: ENCDO028NGF		ENCDO028NGF
ITLN1	chr1:160855478-160856206	chr1:160885170-160885171	0.222880379998115	ENCSR390BRJ	ENCFF094IZO	CD8-positive, alpha-beta T cell	/biosample-types/primary_cell_CL_0000625/	ENCODE-rE2G predictions for CD8-positive, alpha-beta T cell; Donor: ENCDO028NGF		ENCDO028NGF
CD244	chr1:160862619-160863152	chr1:160862902-160862903	0.999997682248814	ENCSR390BRJ	ENCFF094IZO	CD8-positive, alpha-beta T cell	/biosample-types/primary_cell_CL_0000625/	ENCODE-rE2G predictions for CD8-positive, alpha-beta T cell; Donor: ENCDO028NGF		ENCDO028NGF
ITLN1	chr1:160874886-160875386	chr1:160885170-160885171	0.391489284506827	ENCSR390BRJ	ENCFF094IZO	CD8-positive, alpha-beta T cell	/biosample-types/primary_cell_CL_0000625/	ENCODE-rE2G predictions for CD8-positive, alpha-beta T cell; Donor: ENCDO028NGF		ENCDO028NGF
CD244	chr1:160877114-160877614	chr1:160862902-160862903	0.43807240991221	ENCSR390BRJ	ENCFF094IZO	CD8-positive, alpha-beta T cell	/biosample-types/primary_cell_CL_0000625/	ENCODE-rE2G predictions for CD8-positive, alpha-beta T cell; Donor: ENCDO028NGF		ENCDO028NGF
ITLN1	chr1:160877114-160877614	chr1:160885170-160885171	0.814338625368607	ENCSR390BRJ	ENCFF094IZO	CD8-positive, alpha-beta T cell	/biosample-types/primary_cell_CL_0000625/	ENCODE-rE2G predictions for CD8-positive, alpha-beta T cell; Donor: ENCDO028NGF		ENCDO028NGF
CD244	chr1:160879033-160879533	chr1:160862902-160862903	0.345336225813035	ENCSR390BRJ	ENCFF094IZO	CD8-positive, alpha-beta T cell	/biosample-types/primary_cell_CL_0000625/	ENCODE-rE2G predictions for CD8-positive, alpha-beta T cell; Donor: ENCDO028NGF		ENCDO028NGF
ITLN1	chr1:160879033-160879533	chr1:160885170-160885171	0.673705819539392	ENCSR390BRJ	ENCFF094IZO	CD8-positive, alpha-beta T cell	/biosample-types/primary_cell_CL_0000625/	ENCODE-rE2G predictions for CD8-positive, alpha-beta T cell; Donor: ENCDO028NGF		ENCDO028NGF
ITLN1	chr1:160884561-160885420	chr1:160885170-160885171	0.999990482297651	ENCSR390BRJ	ENCFF094IZO	CD8-positive, alpha-beta T cell	/biosample-types/primary_cell_CL_0000625/	ENCODE-rE2G predictions for CD8-positive, alpha-beta T cell; Donor: ENCDO028NGF		ENCDO028NGF
ITLN2	chr1:160951312-160952097	chr1:160954799-160954800	0.927142758580619	ENCSR390BRJ	ENCFF094IZO	CD8-positive, alpha-beta T cell	/biosample-types/primary_cell_CL_0000625/	ENCODE-rE2G predictions for CD8-positive, alpha-beta T cell; Donor: ENCDO028NGF		ENCDO028NGF
ITLN2	chr1:160954128-160955049	chr1:160954799-160954800	0.999994939539995	ENCSR390BRJ	ENCFF094IZO	CD8-positive, alpha-beta T cell	/biosample-types/primary_cell_CL_0000625/	ENCODE-rE2G predictions for CD8-positive, alpha-beta T cell; Donor: ENCDO028NGF		ENCDO028NGF
ITLN2	chr1:160990190-160990690	chr1:160954799-160954800	0.284656553203873	ENCSR390BRJ	ENCFF094IZO	CD8-positive, alpha-beta T cell	/biosample-types/primary_cell_CL_0000625/	ENCODE-rE2G predictions for CD8-positive, alpha-beta T cell; Donor: ENCDO028NGF		ENCDO028NGF
ITLN2	chr1:160997237-160997737	chr1:160954799-160954800	0.209479245591795	ENCSR390BRJ	ENCFF094IZO	CD8-positive, alpha-beta T cell	/biosample-types/primary_cell_CL_0000625/	ENCODE-rE2G predictions for CD8-positive, alpha-beta T cell; Donor: ENCDO028NGF		ENCDO028NGF
F11R	chr1:161013652-161014152	chr1:161021343-161021344	0.516260718249246	ENCSR390BRJ	ENCFF094IZO	CD8-positive, alpha-beta T cell	/biosample-types/primary_cell_CL_0000625/	ENCODE-rE2G predictions for CD8-positive, alpha-beta T cell; Donor: ENCDO028NGF		ENCDO028NGF
ITLN2	chr1:161013652-161014152	chr1:160954799-160954800	0.262458585952487	ENCSR390BRJ	ENCFF094IZO	CD8-positive, alpha-beta T cell	/biosample-types/primary_cell_CL_0000625/	ENCODE-rE2G predictions for CD8-positive, alpha-beta T cell; Donor: ENCDO028NGF		ENCDO028NGF
F11R	chr1:161020663-161021593	chr1:161021343-161021344	0.999969694234963	ENCSR390BRJ	ENCFF094IZO	CD8-positive, alpha-beta T cell	/biosample-types/primary_cell_CL_0000625/	ENCODE-rE2G predictions for CD8-positive, alpha-beta T cell; Donor: ENCDO028NGF		ENCDO028NGF
TSTD1	chr1:161038709-161039234	chr1:161038984-161038985	0.999998120158386	ENCSR390BRJ	ENCFF094IZO	CD8-positive, alpha-beta T cell	/biosample-types/primary_cell_CL_0000625/	ENCODE-rE2G predictions for CD8-positive, alpha-beta T cell; Donor: ENCDO028NGF		ENCDO028NGF
NECTIN4	chr1:161041414-161041914	chr1:161089595-161089596	0.332426044146659	ENCSR390BRJ	ENCFF094IZO	CD8-positive, alpha-beta T cell	/biosample-types/primary_cell_CL_0000625/	ENCODE-rE2G predictions for CD8-positive, alpha-beta T cell; Donor: ENCDO028NGF		ENCDO028NGF
TSTD1	chr1:161041414-161041914	chr1:161038984-161038985	0.852940535815681	ENCSR390BRJ	ENCFF094IZO	CD8-positive, alpha-beta T cell	/biosample-types/primary_cell_CL_0000625/	ENCODE-rE2G predictions for CD8-positive, alpha-beta T cell; Donor: ENCDO028NGF		ENCDO028NGF
USF1	chr1:161041414-161041914	chr1:161045979-161045980	0.384591461305637	ENCSR390BRJ	ENCFF094IZO	CD8-positive, alpha-beta T cell	/biosample-types/primary_cell_CL_0000625/	ENCODE-rE2G predictions for CD8-positive, alpha-beta T cell; Donor: ENCDO028NGF		ENCDO028NGF
USF1	chr1:161044421-161046515	chr1:161045979-161045980	0.999902529707502	ENCSR390BRJ	ENCFF094IZO	CD8-positive, alpha-beta T cell	/biosample-types/primary_cell_CL_0000625/	ENCODE-rE2G predictions for CD8-positive, alpha-beta T cell; Donor: ENCDO028NGF		ENCDO028NGF
ARHGAP30	chr1:161068233-161068733	chr1:161069970-161069971	0.987883078472069	ENCSR390BRJ	ENCFF094IZO	CD8-positive, alpha-beta T cell	/biosample-types/primary_cell_CL_0000625/	ENCODE-rE2G predictions for CD8-positive, alpha-beta T cell; Donor: ENCDO028NGF		ENCDO028NGF
KLHDC9	chr1:161068233-161068733	chr1:161098390-161098391	0.526555944037925	ENCSR390BRJ	ENCFF094IZO	CD8-positive, alpha-beta T cell	/biosample-types/primary_cell_CL_0000625/	ENCODE-rE2G predictions for CD8-positive, alpha-beta T cell; Donor: ENCDO028NGF		ENCDO028NGF
NECTIN4	chr1:161068233-161068733	chr1:161089595-161089596	0.923584049734604	ENCSR390BRJ	ENCFF094IZO	CD8-positive, alpha-beta T cell	/biosample-types/primary_cell_CL_0000625/	ENCODE-rE2G predictions for CD8-positive, alpha-beta T cell; Donor: ENCDO028NGF		ENCDO028NGF
TSTD1	chr1:161068233-161068733	chr1:161038984-161038985	0.38288555032689	ENCSR390BRJ	ENCFF094IZO	CD8-positive, alpha-beta T cell	/biosample-types/primary_cell_CL_0000625/	ENCODE-rE2G predictions for CD8-positive, alpha-beta T cell; Donor: ENCDO028NGF		ENCDO028NGF
USF1	chr1:161068233-161068733	chr1:161045979-161045980	0.319963518326719	ENCSR390BRJ	ENCFF094IZO	CD8-positive, alpha-beta T cell	/biosample-types/primary_cell_CL_0000625/	ENCODE-rE2G predictions for CD8-positive, alpha-beta T cell; Donor: ENCDO028NGF		ENCDO028NGF
ARHGAP30	chr1:161069720-161070236	chr1:161069970-161069971	0.999999067070048	ENCSR390BRJ	ENCFF094IZO	CD8-positive, alpha-beta T cell	/biosample-types/primary_cell_CL_0000625/	ENCODE-rE2G predictions for CD8-positive, alpha-beta T cell; Donor: ENCDO028NGF		ENCDO028NGF
ARHGAP30	chr1:161071770-161072270	chr1:161069970-161069971	0.755993572448825	ENCSR390BRJ	ENCFF094IZO	CD8-positive, alpha-beta T cell	/biosample-types/primary_cell_CL_0000625/	ENCODE-rE2G predictions for CD8-positive, alpha-beta T cell; Donor: ENCDO028NGF		ENCDO028NGF
NECTIN4	chr1:161071770-161072270	chr1:161089595-161089596	0.699815890990631	ENCSR390BRJ	ENCFF094IZO	CD8-positive, alpha-beta T cell	/biosample-types/primary_cell_CL_0000625/	ENCODE-rE2G predictions for CD8-positive, alpha-beta T cell; Donor: ENCDO028NGF		ENCDO028NGF
NECTIN4	chr1:161079694-161080194	chr1:161089595-161089596	0.384270135620701	ENCSR390BRJ	ENCFF094IZO	CD8-positive, alpha-beta T cell	/biosample-types/primary_cell_CL_0000625/	ENCODE-rE2G predictions for CD8-positive, alpha-beta T cell; Donor: ENCDO028NGF		ENCDO028NGF
NECTIN4	chr1:161083222-161083926	chr1:161089595-161089596	0.504084524214839	ENCSR390BRJ	ENCFF094IZO	CD8-positive, alpha-beta T cell	/biosample-types/primary_cell_CL_0000625/	ENCODE-rE2G predictions for CD8-positive, alpha-beta T cell; Donor: ENCDO028NGF		ENCDO028NGF
NECTIN4	chr1:161089345-161090263	chr1:161089595-161089596	0.999996555262319	ENCSR390BRJ	ENCFF094IZO	CD8-positive, alpha-beta T cell	/biosample-types/primary_cell_CL_0000625/	ENCODE-rE2G predictions for CD8-positive, alpha-beta T cell; Donor: ENCDO028NGF		ENCDO028NGF
NECTIN4	chr1:161090572-161091072	chr1:161089595-161089596	0.791402287988618	ENCSR390BRJ	ENCFF094IZO	CD8-positive, alpha-beta T cell	/biosample-types/primary_cell_CL_0000625/	ENCODE-rE2G predictions for CD8-positive, alpha-beta T cell; Donor: ENCDO028NGF		ENCDO028NGF
KLHDC9	chr1:161097559-161098059	chr1:161098390-161098391	0.999981952081493	ENCSR390BRJ	ENCFF094IZO	CD8-positive, alpha-beta T cell	/biosample-types/primary_cell_CL_0000625/	ENCODE-rE2G predictions for CD8-positive, alpha-beta T cell; Donor: ENCDO028NGF		ENCDO028NGF
KLHDC9	chr1:161098137-161098640	chr1:161098390-161098391	0.999999774162609	ENCSR390BRJ	ENCFF094IZO	CD8-positive, alpha-beta T cell	/biosample-types/primary_cell_CL_0000625/	ENCODE-rE2G predictions for CD8-positive, alpha-beta T cell; Donor: ENCDO028NGF		ENCDO028NGF
NIT1	chr1:161117313-161118326	chr1:161118071-161118072	0.999959779234208	ENCSR390BRJ	ENCFF094IZO	CD8-positive, alpha-beta T cell	/biosample-types/primary_cell_CL_0000625/	ENCODE-rE2G predictions for CD8-positive, alpha-beta T cell; Donor: ENCDO028NGF		ENCDO028NGF
PFDN2	chr1:161117313-161118326	chr1:161118076-161118077	0.99995924574775	ENCSR390BRJ	ENCFF094IZO	CD8-positive, alpha-beta T cell	/biosample-types/primary_cell_CL_0000625/	ENCODE-rE2G predictions for CD8-positive, alpha-beta T cell; Donor: ENCDO028NGF		ENCDO028NGF
NECTIN4	chr1:161119619-161120119	chr1:161089595-161089596	0.230090126616126	ENCSR390BRJ	ENCFF094IZO	CD8-positive, alpha-beta T cell	/biosample-types/primary_cell_CL_0000625/	ENCODE-rE2G predictions for CD8-positive, alpha-beta T cell; Donor: ENCDO028NGF		ENCDO028NGF
NIT1	chr1:161119619-161120119	chr1:161118071-161118072	0.620744140466561	ENCSR390BRJ	ENCFF094IZO	CD8-positive, alpha-beta T cell	/biosample-types/primary_cell_CL_0000625/	ENCODE-rE2G predictions for CD8-positive, alpha-beta T cell; Donor: ENCDO028NGF		ENCDO028NGF
PFDN2	chr1:161119619-161120119	chr1:161118076-161118077	0.621526681496478	ENCSR390BRJ	ENCFF094IZO	CD8-positive, alpha-beta T cell	/biosample-types/primary_cell_CL_0000625/	ENCODE-rE2G predictions for CD8-positive, alpha-beta T cell; Donor: ENCDO028NGF		ENCDO028NGF
DEDD	chr1:161132438-161133026	chr1:161132688-161132689	0.999962756238808	ENCSR390BRJ	ENCFF094IZO	CD8-positive, alpha-beta T cell	/biosample-types/primary_cell_CL_0000625/	ENCODE-rE2G predictions for CD8-positive, alpha-beta T cell; Donor: ENCDO028NGF		ENCDO028NGF
UFC1	chr1:161153493-161154208	chr1:161153743-161153744	0.999984703167418	ENCSR390BRJ	ENCFF094IZO	CD8-positive, alpha-beta T cell	/biosample-types/primary_cell_CL_0000625/	ENCODE-rE2G predictions for CD8-positive, alpha-beta T cell; Donor: ENCDO028NGF		ENCDO028NGF
USP21	chr1:161159206-161159713	chr1:161159463-161159464	0.999996134973539	ENCSR390BRJ	ENCFF094IZO	CD8-positive, alpha-beta T cell	/biosample-types/primary_cell_CL_0000625/	ENCODE-rE2G predictions for CD8-positive, alpha-beta T cell; Donor: ENCDO028NGF		ENCDO028NGF
PPOX	chr1:161165745-161166640	chr1:161166390-161166391	0.999966801967615	ENCSR390BRJ	ENCFF094IZO	CD8-positive, alpha-beta T cell	/biosample-types/primary_cell_CL_0000625/	ENCODE-rE2G predictions for CD8-positive, alpha-beta T cell; Donor: ENCDO028NGF		ENCDO028NGF
B4GALT3	chr1:161177000-161178218	chr1:161177968-161177969	0.999941233853692	ENCSR390BRJ	ENCFF094IZO	CD8-positive, alpha-beta T cell	/biosample-types/primary_cell_CL_0000625/	ENCODE-rE2G predictions for CD8-positive, alpha-beta T cell; Donor: ENCDO028NGF		ENCDO028NGF
ADAMTS4	chr1:161182220-161182720	chr1:161199053-161199054	0.494542180721715	ENCSR390BRJ	ENCFF094IZO	CD8-positive, alpha-beta T cell	/biosample-types/primary_cell_CL_0000625/	ENCODE-rE2G predictions for CD8-positive, alpha-beta T cell; Donor: ENCDO028NGF		ENCDO028NGF
B4GALT3	chr1:161182220-161182720	chr1:161177968-161177969	0.342615469134332	ENCSR390BRJ	ENCFF094IZO	CD8-positive, alpha-beta T cell	/biosample-types/primary_cell_CL_0000625/	ENCODE-rE2G predictions for CD8-positive, alpha-beta T cell; Donor: ENCDO028NGF		ENCDO028NGF
ADAMTS4	chr1:161185266-161185766	chr1:161199053-161199054	0.922122688729968	ENCSR390BRJ	ENCFF094IZO	CD8-positive, alpha-beta T cell	/biosample-types/primary_cell_CL_0000625/	ENCODE-rE2G predictions for CD8-positive, alpha-beta T cell; Donor: ENCDO028NGF		ENCDO028NGF
APOA2	chr1:161185266-161185766	chr1:161223628-161223629	0.52854757870733	ENCSR390BRJ	ENCFF094IZO	CD8-positive, alpha-beta T cell	/biosample-types/primary_cell_CL_0000625/	ENCODE-rE2G predictions for CD8-positive, alpha-beta T cell; Donor: ENCDO028NGF		ENCDO028NGF
B4GALT3	chr1:161185266-161185766	chr1:161177968-161177969	0.720393145794145	ENCSR390BRJ	ENCFF094IZO	CD8-positive, alpha-beta T cell	/biosample-types/primary_cell_CL_0000625/	ENCODE-rE2G predictions for CD8-positive, alpha-beta T cell; Donor: ENCDO028NGF		ENCDO028NGF
FCER1G	chr1:161185266-161185766	chr1:161215296-161215297	0.60892737307297	ENCSR390BRJ	ENCFF094IZO	CD8-positive, alpha-beta T cell	/biosample-types/primary_cell_CL_0000625/	ENCODE-rE2G predictions for CD8-positive, alpha-beta T cell; Donor: ENCDO028NGF		ENCDO028NGF
NDUFS2	chr1:161185266-161185766	chr1:161199314-161199315	0.645887611866259	ENCSR390BRJ	ENCFF094IZO	CD8-positive, alpha-beta T cell	/biosample-types/primary_cell_CL_0000625/	ENCODE-rE2G predictions for CD8-positive, alpha-beta T cell; Donor: ENCDO028NGF		ENCDO028NGF
PCP4L1	chr1:161185266-161185766	chr1:161258726-161258727	0.254744873489293	ENCSR390BRJ	ENCFF094IZO	CD8-positive, alpha-beta T cell	/biosample-types/primary_cell_CL_0000625/	ENCODE-rE2G predictions for CD8-positive, alpha-beta T cell; Donor: ENCDO028NGF		ENCDO028NGF
PPOX	chr1:161185266-161185766	chr1:161166390-161166391	0.383341093914696	ENCSR390BRJ	ENCFF094IZO	CD8-positive, alpha-beta T cell	/biosample-types/primary_cell_CL_0000625/	ENCODE-rE2G predictions for CD8-positive, alpha-beta T cell; Donor: ENCDO028NGF		ENCDO028NGF
ADAMTS4	chr1:161192437-161192937	chr1:161199053-161199054	0.840000236474118	ENCSR390BRJ	ENCFF094IZO	CD8-positive, alpha-beta T cell	/biosample-types/primary_cell_CL_0000625/	ENCODE-rE2G predictions for CD8-positive, alpha-beta T cell; Donor: ENCDO028NGF		ENCDO028NGF
FCER1G	chr1:161192437-161192937	chr1:161215296-161215297	0.242592949020768	ENCSR390BRJ	ENCFF094IZO	CD8-positive, alpha-beta T cell	/biosample-types/primary_cell_CL_0000625/	ENCODE-rE2G predictions for CD8-positive, alpha-beta T cell; Donor: ENCDO028NGF		ENCDO028NGF
NDUFS2	chr1:161192437-161192937	chr1:161199314-161199315	0.442671645001742	ENCSR390BRJ	ENCFF094IZO	CD8-positive, alpha-beta T cell	/biosample-types/primary_cell_CL_0000625/	ENCODE-rE2G predictions for CD8-positive, alpha-beta T cell; Donor: ENCDO028NGF		ENCDO028NGF
ADAMTS4	chr1:161198803-161199564	chr1:161199053-161199054	0.99999760555831	ENCSR390BRJ	ENCFF094IZO	CD8-positive, alpha-beta T cell	/biosample-types/primary_cell_CL_0000625/	ENCODE-rE2G predictions for CD8-positive, alpha-beta T cell; Donor: ENCDO028NGF		ENCDO028NGF
NDUFS2	chr1:161198803-161199564	chr1:161199314-161199315	0.99999278515054	ENCSR390BRJ	ENCFF094IZO	CD8-positive, alpha-beta T cell	/biosample-types/primary_cell_CL_0000625/	ENCODE-rE2G predictions for CD8-positive, alpha-beta T cell; Donor: ENCDO028NGF		ENCDO028NGF
ADAMTS4	chr1:161202048-161202548	chr1:161199053-161199054	0.992484672287902	ENCSR390BRJ	ENCFF094IZO	CD8-positive, alpha-beta T cell	/biosample-types/primary_cell_CL_0000625/	ENCODE-rE2G predictions for CD8-positive, alpha-beta T cell; Donor: ENCDO028NGF		ENCDO028NGF
APOA2	chr1:161202048-161202548	chr1:161223628-161223629	0.936182849054076	ENCSR390BRJ	ENCFF094IZO	CD8-positive, alpha-beta T cell	/biosample-types/primary_cell_CL_0000625/	ENCODE-rE2G predictions for CD8-positive, alpha-beta T cell; Donor: ENCDO028NGF		ENCDO028NGF
B4GALT3	chr1:161202048-161202548	chr1:161177968-161177969	0.39649653277601	ENCSR390BRJ	ENCFF094IZO	CD8-positive, alpha-beta T cell	/biosample-types/primary_cell_CL_0000625/	ENCODE-rE2G predictions for CD8-positive, alpha-beta T cell; Donor: ENCDO028NGF		ENCDO028NGF
CFAP126	chr1:161202048-161202548	chr1:161367883-161367884	0.272536368237356	ENCSR390BRJ	ENCFF094IZO	CD8-positive, alpha-beta T cell	/biosample-types/primary_cell_CL_0000625/	ENCODE-rE2G predictions for CD8-positive, alpha-beta T cell; Donor: ENCDO028NGF		ENCDO028NGF
FCER1G	chr1:161202048-161202548	chr1:161215296-161215297	0.976065548647732	ENCSR390BRJ	ENCFF094IZO	CD8-positive, alpha-beta T cell	/biosample-types/primary_cell_CL_0000625/	ENCODE-rE2G predictions for CD8-positive, alpha-beta T cell; Donor: ENCDO028NGF		ENCDO028NGF
NDUFS2	chr1:161202048-161202548	chr1:161199314-161199315	0.989983074229919	ENCSR390BRJ	ENCFF094IZO	CD8-positive, alpha-beta T cell	/biosample-types/primary_cell_CL_0000625/	ENCODE-rE2G predictions for CD8-positive, alpha-beta T cell; Donor: ENCDO028NGF		ENCDO028NGF
PCP4L1	chr1:161202048-161202548	chr1:161258726-161258727	0.601431960701569	ENCSR390BRJ	ENCFF094IZO	CD8-positive, alpha-beta T cell	/biosample-types/primary_cell_CL_0000625/	ENCODE-rE2G predictions for CD8-positive, alpha-beta T cell; Donor: ENCDO028NGF		ENCDO028NGF
PPOX	chr1:161202048-161202548	chr1:161166390-161166391	0.356373248285543	ENCSR390BRJ	ENCFF094IZO	CD8-positive, alpha-beta T cell	/biosample-types/primary_cell_CL_0000625/	ENCODE-rE2G predictions for CD8-positive, alpha-beta T cell; Donor: ENCDO028NGF		ENCDO028NGF
TOMM40L	chr1:161202048-161202548	chr1:161225938-161225939	0.586163000039772	ENCSR390BRJ	ENCFF094IZO	CD8-positive, alpha-beta T cell	/biosample-types/primary_cell_CL_0000625/	ENCODE-rE2G predictions for CD8-positive, alpha-beta T cell; Donor: ENCDO028NGF		ENCDO028NGF
ADAMTS4	chr1:161209765-161210265	chr1:161199053-161199054	0.345459948257923	ENCSR390BRJ	ENCFF094IZO	CD8-positive, alpha-beta T cell	/biosample-types/primary_cell_CL_0000625/	ENCODE-rE2G predictions for CD8-positive, alpha-beta T cell; Donor: ENCDO028NGF		ENCDO028NGF
APOA2	chr1:161209765-161210265	chr1:161223628-161223629	0.574172971230756	ENCSR390BRJ	ENCFF094IZO	CD8-positive, alpha-beta T cell	/biosample-types/primary_cell_CL_0000625/	ENCODE-rE2G predictions for CD8-positive, alpha-beta T cell; Donor: ENCDO028NGF		ENCDO028NGF
FCER1G	chr1:161209765-161210265	chr1:161215296-161215297	0.89202918305336	ENCSR390BRJ	ENCFF094IZO	CD8-positive, alpha-beta T cell	/biosample-types/primary_cell_CL_0000625/	ENCODE-rE2G predictions for CD8-positive, alpha-beta T cell; Donor: ENCDO028NGF		ENCDO028NGF
NDUFS2	chr1:161209765-161210265	chr1:161199314-161199315	0.276106419301419	ENCSR390BRJ	ENCFF094IZO	CD8-positive, alpha-beta T cell	/biosample-types/primary_cell_CL_0000625/	ENCODE-rE2G predictions for CD8-positive, alpha-beta T cell; Donor: ENCDO028NGF		ENCDO028NGF
FCER1G	chr1:161215024-161215546	chr1:161215296-161215297	0.999999547894124	ENCSR390BRJ	ENCFF094IZO	CD8-positive, alpha-beta T cell	/biosample-types/primary_cell_CL_0000625/	ENCODE-rE2G predictions for CD8-positive, alpha-beta T cell; Donor: ENCDO028NGF		ENCDO028NGF
APOA2	chr1:161216852-161217822	chr1:161223628-161223629	0.829028984553447	ENCSR390BRJ	ENCFF094IZO	CD8-positive, alpha-beta T cell	/biosample-types/primary_cell_CL_0000625/	ENCODE-rE2G predictions for CD8-positive, alpha-beta T cell; Donor: ENCDO028NGF		ENCDO028NGF
FCER1G	chr1:161216852-161217822	chr1:161215296-161215297	0.89657562429862	ENCSR390BRJ	ENCFF094IZO	CD8-positive, alpha-beta T cell	/biosample-types/primary_cell_CL_0000625/	ENCODE-rE2G predictions for CD8-positive, alpha-beta T cell; Donor: ENCDO028NGF		ENCDO028NGF
APOA2	chr1:161218176-161218983	chr1:161223628-161223629	0.553580271701361	ENCSR390BRJ	ENCFF094IZO	CD8-positive, alpha-beta T cell	/biosample-types/primary_cell_CL_0000625/	ENCODE-rE2G predictions for CD8-positive, alpha-beta T cell; Donor: ENCDO028NGF		ENCDO028NGF
FCER1G	chr1:161218176-161218983	chr1:161215296-161215297	0.75451140134231	ENCSR390BRJ	ENCFF094IZO	CD8-positive, alpha-beta T cell	/biosample-types/primary_cell_CL_0000625/	ENCODE-rE2G predictions for CD8-positive, alpha-beta T cell; Donor: ENCDO028NGF		ENCDO028NGF
APOA2	chr1:161223378-161223878	chr1:161223628-161223629	0.999999997674438	ENCSR390BRJ	ENCFF094IZO	CD8-positive, alpha-beta T cell	/biosample-types/primary_cell_CL_0000625/	ENCODE-rE2G predictions for CD8-positive, alpha-beta T cell; Donor: ENCDO028NGF		ENCDO028NGF
TOMM40L	chr1:161225618-161226188	chr1:161225938-161225939	0.999995033891436	ENCSR390BRJ	ENCFF094IZO	CD8-positive, alpha-beta T cell	/biosample-types/primary_cell_CL_0000625/	ENCODE-rE2G predictions for CD8-positive, alpha-beta T cell; Donor: ENCDO028NGF		ENCDO028NGF
ADAMTS4	chr1:161227305-161227805	chr1:161199053-161199054	0.263331005816042	ENCSR390BRJ	ENCFF094IZO	CD8-positive, alpha-beta T cell	/biosample-types/primary_cell_CL_0000625/	ENCODE-rE2G predictions for CD8-positive, alpha-beta T cell; Donor: ENCDO028NGF		ENCDO028NGF
APOA2	chr1:161227305-161227805	chr1:161223628-161223629	0.914290570421503	ENCSR390BRJ	ENCFF094IZO	CD8-positive, alpha-beta T cell	/biosample-types/primary_cell_CL_0000625/	ENCODE-rE2G predictions for CD8-positive, alpha-beta T cell; Donor: ENCDO028NGF		ENCDO028NGF
FCER1G	chr1:161227305-161227805	chr1:161215296-161215297	0.719661158696522	ENCSR390BRJ	ENCFF094IZO	CD8-positive, alpha-beta T cell	/biosample-types/primary_cell_CL_0000625/	ENCODE-rE2G predictions for CD8-positive, alpha-beta T cell; Donor: ENCDO028NGF		ENCDO028NGF
PCP4L1	chr1:161227305-161227805	chr1:161258726-161258727	0.456749248354901	ENCSR390BRJ	ENCFF094IZO	CD8-positive, alpha-beta T cell	/biosample-types/primary_cell_CL_0000625/	ENCODE-rE2G predictions for CD8-positive, alpha-beta T cell; Donor: ENCDO028NGF		ENCDO028NGF
TOMM40L	chr1:161227305-161227805	chr1:161225938-161225939	0.902041701755464	ENCSR390BRJ	ENCFF094IZO	CD8-positive, alpha-beta T cell	/biosample-types/primary_cell_CL_0000625/	ENCODE-rE2G predictions for CD8-positive, alpha-beta T cell; Donor: ENCDO028NGF		ENCDO028NGF
PCP4L1	chr1:161258436-161259206	chr1:161258726-161258727	0.999994190708566	ENCSR390BRJ	ENCFF094IZO	CD8-positive, alpha-beta T cell	/biosample-types/primary_cell_CL_0000625/	ENCODE-rE2G predictions for CD8-positive, alpha-beta T cell; Donor: ENCDO028NGF		ENCDO028NGF
PCP4L1	chr1:161291472-161291972	chr1:161258726-161258727	0.221076002204871	ENCSR390BRJ	ENCFF094IZO	CD8-positive, alpha-beta T cell	/biosample-types/primary_cell_CL_0000625/	ENCODE-rE2G predictions for CD8-positive, alpha-beta T cell; Donor: ENCDO028NGF		ENCDO028NGF
APOA2	chr1:161306064-161306564	chr1:161223628-161223629	0.23075377534539	ENCSR390BRJ	ENCFF094IZO	CD8-positive, alpha-beta T cell	/biosample-types/primary_cell_CL_0000625/	ENCODE-rE2G predictions for CD8-positive, alpha-beta T cell; Donor: ENCDO028NGF		ENCDO028NGF
CFAP126	chr1:161306064-161306564	chr1:161367883-161367884	0.360580931962649	ENCSR390BRJ	ENCFF094IZO	CD8-positive, alpha-beta T cell	/biosample-types/primary_cell_CL_0000625/	ENCODE-rE2G predictions for CD8-positive, alpha-beta T cell; Donor: ENCDO028NGF		ENCDO028NGF
FCER1G	chr1:161306064-161306564	chr1:161215296-161215297	0.263002615605098	ENCSR390BRJ	ENCFF094IZO	CD8-positive, alpha-beta T cell	/biosample-types/primary_cell_CL_0000625/	ENCODE-rE2G predictions for CD8-positive, alpha-beta T cell; Donor: ENCDO028NGF		ENCDO028NGF
PCP4L1	chr1:161306064-161306564	chr1:161258726-161258727	0.828357904978508	ENCSR390BRJ	ENCFF094IZO	CD8-positive, alpha-beta T cell	/biosample-types/primary_cell_CL_0000625/	ENCODE-rE2G predictions for CD8-positive, alpha-beta T cell; Donor: ENCDO028NGF		ENCDO028NGF
SDHC	chr1:161306064-161306564	chr1:161314375-161314376	0.750708033924266	ENCSR390BRJ	ENCFF094IZO	CD8-positive, alpha-beta T cell	/biosample-types/primary_cell_CL_0000625/	ENCODE-rE2G predictions for CD8-positive, alpha-beta T cell; Donor: ENCDO028NGF		ENCDO028NGF
SDHC	chr1:161314099-161314625	chr1:161314375-161314376	0.999993307174914	ENCSR390BRJ	ENCFF094IZO	CD8-positive, alpha-beta T cell	/biosample-types/primary_cell_CL_0000625/	ENCODE-rE2G predictions for CD8-positive, alpha-beta T cell; Donor: ENCDO028NGF		ENCDO028NGF
SDHC	chr1:161314627-161315127	chr1:161314375-161314376	0.999907363364866	ENCSR390BRJ	ENCFF094IZO	CD8-positive, alpha-beta T cell	/biosample-types/primary_cell_CL_0000625/	ENCODE-rE2G predictions for CD8-positive, alpha-beta T cell; Donor: ENCDO028NGF		ENCDO028NGF
CFAP126	chr1:161367633-161368156	chr1:161367883-161367884	0.999998326948451	ENCSR390BRJ	ENCFF094IZO	CD8-positive, alpha-beta T cell	/biosample-types/primary_cell_CL_0000625/	ENCODE-rE2G predictions for CD8-positive, alpha-beta T cell; Donor: ENCDO028NGF		ENCDO028NGF
CFAP126	chr1:161382067-161382567	chr1:161367883-161367884	0.338144547516591	ENCSR390BRJ	ENCFF094IZO	CD8-positive, alpha-beta T cell	/biosample-types/primary_cell_CL_0000625/	ENCODE-rE2G predictions for CD8-positive, alpha-beta T cell; Donor: ENCDO028NGF		ENCDO028NGF
CFAP126	chr1:161389807-161390477	chr1:161367883-161367884	0.870093385536043	ENCSR390BRJ	ENCFF094IZO	CD8-positive, alpha-beta T cell	/biosample-types/primary_cell_CL_0000625/	ENCODE-rE2G predictions for CD8-positive, alpha-beta T cell; Donor: ENCDO028NGF		ENCDO028NGF
FCGR3A	chr1:161389807-161390477	chr1:161550103-161550104	0.294342285563016	ENCSR390BRJ	ENCFF094IZO	CD8-positive, alpha-beta T cell	/biosample-types/primary_cell_CL_0000625/	ENCODE-rE2G predictions for CD8-positive, alpha-beta T cell; Donor: ENCDO028NGF		ENCDO028NGF
HSPA6	chr1:161389807-161390477	chr1:161524539-161524540	0.276970620135192	ENCSR390BRJ	ENCFF094IZO	CD8-positive, alpha-beta T cell	/biosample-types/primary_cell_CL_0000625/	ENCODE-rE2G predictions for CD8-positive, alpha-beta T cell; Donor: ENCDO028NGF		ENCDO028NGF
PCP4L1	chr1:161389807-161390477	chr1:161258726-161258727	0.260984972327481	ENCSR390BRJ	ENCFF094IZO	CD8-positive, alpha-beta T cell	/biosample-types/primary_cell_CL_0000625/	ENCODE-rE2G predictions for CD8-positive, alpha-beta T cell; Donor: ENCDO028NGF		ENCDO028NGF
CFAP126	chr1:161398872-161400070	chr1:161367883-161367884	0.854237710742109	ENCSR390BRJ	ENCFF094IZO	CD8-positive, alpha-beta T cell	/biosample-types/primary_cell_CL_0000625/	ENCODE-rE2G predictions for CD8-positive, alpha-beta T cell; Donor: ENCDO028NGF		ENCDO028NGF
FCGR3A	chr1:161398872-161400070	chr1:161550103-161550104	0.334667206164063	ENCSR390BRJ	ENCFF094IZO	CD8-positive, alpha-beta T cell	/biosample-types/primary_cell_CL_0000625/	ENCODE-rE2G predictions for CD8-positive, alpha-beta T cell; Donor: ENCDO028NGF		ENCDO028NGF
HSPA6	chr1:161398872-161400070	chr1:161524539-161524540	0.41093845495801	ENCSR390BRJ	ENCFF094IZO	CD8-positive, alpha-beta T cell	/biosample-types/primary_cell_CL_0000625/	ENCODE-rE2G predictions for CD8-positive, alpha-beta T cell; Donor: ENCDO028NGF		ENCDO028NGF
PCP4L1	chr1:161398872-161400070	chr1:161258726-161258727	0.270661441638831	ENCSR390BRJ	ENCFF094IZO	CD8-positive, alpha-beta T cell	/biosample-types/primary_cell_CL_0000625/	ENCODE-rE2G predictions for CD8-positive, alpha-beta T cell; Donor: ENCDO028NGF		ENCDO028NGF
CFAP126	chr1:161421921-161422421	chr1:161367883-161367884	0.222656952374437	ENCSR390BRJ	ENCFF094IZO	CD8-positive, alpha-beta T cell	/biosample-types/primary_cell_CL_0000625/	ENCODE-rE2G predictions for CD8-positive, alpha-beta T cell; Donor: ENCDO028NGF		ENCDO028NGF
FCGR3A	chr1:161486947-161487447	chr1:161550103-161550104	0.209757227552431	ENCSR390BRJ	ENCFF094IZO	CD8-positive, alpha-beta T cell	/biosample-types/primary_cell_CL_0000625/	ENCODE-rE2G predictions for CD8-positive, alpha-beta T cell; Donor: ENCDO028NGF		ENCDO028NGF
HSPA6	chr1:161523695-161524789	chr1:161524539-161524540	0.999982411428833	ENCSR390BRJ	ENCFF094IZO	CD8-positive, alpha-beta T cell	/biosample-types/primary_cell_CL_0000625/	ENCODE-rE2G predictions for CD8-positive, alpha-beta T cell; Donor: ENCDO028NGF		ENCDO028NGF
FCGR3A	chr1:161530152-161530652	chr1:161550103-161550104	0.806365249251369	ENCSR390BRJ	ENCFF094IZO	CD8-positive, alpha-beta T cell	/biosample-types/primary_cell_CL_0000625/	ENCODE-rE2G predictions for CD8-positive, alpha-beta T cell; Donor: ENCDO028NGF		ENCDO028NGF
HSPA6	chr1:161530152-161530652	chr1:161524539-161524540	0.799862582820241	ENCSR390BRJ	ENCFF094IZO	CD8-positive, alpha-beta T cell	/biosample-types/primary_cell_CL_0000625/	ENCODE-rE2G predictions for CD8-positive, alpha-beta T cell; Donor: ENCDO028NGF		ENCDO028NGF
FCGR3A	chr1:161530675-161531449	chr1:161550103-161550104	0.978323561771566	ENCSR390BRJ	ENCFF094IZO	CD8-positive, alpha-beta T cell	/biosample-types/primary_cell_CL_0000625/	ENCODE-rE2G predictions for CD8-positive, alpha-beta T cell; Donor: ENCDO028NGF		ENCDO028NGF
HSPA6	chr1:161530675-161531449	chr1:161524539-161524540	0.988753441591044	ENCSR390BRJ	ENCFF094IZO	CD8-positive, alpha-beta T cell	/biosample-types/primary_cell_CL_0000625/	ENCODE-rE2G predictions for CD8-positive, alpha-beta T cell; Donor: ENCDO028NGF		ENCDO028NGF
FCGR3A	chr1:161539983-161540483	chr1:161550103-161550104	0.989737019432574	ENCSR390BRJ	ENCFF094IZO	CD8-positive, alpha-beta T cell	/biosample-types/primary_cell_CL_0000625/	ENCODE-rE2G predictions for CD8-positive, alpha-beta T cell; Donor: ENCDO028NGF		ENCDO028NGF
HSPA6	chr1:161539983-161540483	chr1:161524539-161524540	0.903667348614538	ENCSR390BRJ	ENCFF094IZO	CD8-positive, alpha-beta T cell	/biosample-types/primary_cell_CL_0000625/	ENCODE-rE2G predictions for CD8-positive, alpha-beta T cell; Donor: ENCDO028NGF		ENCDO028NGF
FCGR3A	chr1:161541911-161542411	chr1:161550103-161550104	0.901719793185278	ENCSR390BRJ	ENCFF094IZO	CD8-positive, alpha-beta T cell	/biosample-types/primary_cell_CL_0000625/	ENCODE-rE2G predictions for CD8-positive, alpha-beta T cell; Donor: ENCDO028NGF		ENCDO028NGF
HSPA6	chr1:161541911-161542411	chr1:161524539-161524540	0.53795615545867	ENCSR390BRJ	ENCFF094IZO	CD8-positive, alpha-beta T cell	/biosample-types/primary_cell_CL_0000625/	ENCODE-rE2G predictions for CD8-positive, alpha-beta T cell; Donor: ENCDO028NGF		ENCDO028NGF
FCGR3A	chr1:161545262-161545762	chr1:161550103-161550104	0.927598850995473	ENCSR390BRJ	ENCFF094IZO	CD8-positive, alpha-beta T cell	/biosample-types/primary_cell_CL_0000625/	ENCODE-rE2G predictions for CD8-positive, alpha-beta T cell; Donor: ENCDO028NGF		ENCDO028NGF
HSPA6	chr1:161545262-161545762	chr1:161524539-161524540	0.269470593548791	ENCSR390BRJ	ENCFF094IZO	CD8-positive, alpha-beta T cell	/biosample-types/primary_cell_CL_0000625/	ENCODE-rE2G predictions for CD8-positive, alpha-beta T cell; Donor: ENCDO028NGF		ENCDO028NGF
FCGR3A	chr1:161548273-161548773	chr1:161550103-161550104	0.587820226798965	ENCSR390BRJ	ENCFF094IZO	CD8-positive, alpha-beta T cell	/biosample-types/primary_cell_CL_0000625/	ENCODE-rE2G predictions for CD8-positive, alpha-beta T cell; Donor: ENCDO028NGF		ENCDO028NGF
FCGR3A	chr1:161549619-161550353	chr1:161550103-161550104	0.999996281448029	ENCSR390BRJ	ENCFF094IZO	CD8-positive, alpha-beta T cell	/biosample-types/primary_cell_CL_0000625/	ENCODE-rE2G predictions for CD8-positive, alpha-beta T cell; Donor: ENCDO028NGF		ENCDO028NGF
FCGR3A	chr1:161561250-161561750	chr1:161550103-161550104	0.297581640481894	ENCSR390BRJ	ENCFF094IZO	CD8-positive, alpha-beta T cell	/biosample-types/primary_cell_CL_0000625/	ENCODE-rE2G predictions for CD8-positive, alpha-beta T cell; Donor: ENCDO028NGF		ENCDO028NGF
FCGR3A	chr1:161566092-161566592	chr1:161550103-161550104	0.414654220379957	ENCSR390BRJ	ENCFF094IZO	CD8-positive, alpha-beta T cell	/biosample-types/primary_cell_CL_0000625/	ENCODE-rE2G predictions for CD8-positive, alpha-beta T cell; Donor: ENCDO028NGF		ENCDO028NGF
FCGR3A	chr1:161612275-161613002	chr1:161550103-161550104	0.488378518399275	ENCSR390BRJ	ENCFF094IZO	CD8-positive, alpha-beta T cell	/biosample-types/primary_cell_CL_0000625/	ENCODE-rE2G predictions for CD8-positive, alpha-beta T cell; Donor: ENCDO028NGF		ENCDO028NGF
HSPA6	chr1:161612275-161613002	chr1:161524539-161524540	0.500536817376746	ENCSR390BRJ	ENCFF094IZO	CD8-positive, alpha-beta T cell	/biosample-types/primary_cell_CL_0000625/	ENCODE-rE2G predictions for CD8-positive, alpha-beta T cell; Donor: ENCDO028NGF		ENCDO028NGF
OLFML2B	chr1:161612275-161613002	chr1:162024465-162024466	0.226362781393487	ENCSR390BRJ	ENCFF094IZO	CD8-positive, alpha-beta T cell	/biosample-types/primary_cell_CL_0000625/	ENCODE-rE2G predictions for CD8-positive, alpha-beta T cell; Donor: ENCDO028NGF		ENCDO028NGF
FCGR3A	chr1:161621402-161621902	chr1:161550103-161550104	0.369451167756359	ENCSR390BRJ	ENCFF094IZO	CD8-positive, alpha-beta T cell	/biosample-types/primary_cell_CL_0000625/	ENCODE-rE2G predictions for CD8-positive, alpha-beta T cell; Donor: ENCDO028NGF		ENCDO028NGF
ATF6	chr1:161725726-161727422	chr1:161766243-161766244	0.434161719010924	ENCSR390BRJ	ENCFF094IZO	CD8-positive, alpha-beta T cell	/biosample-types/primary_cell_CL_0000625/	ENCODE-rE2G predictions for CD8-positive, alpha-beta T cell; Donor: ENCDO028NGF		ENCDO028NGF
DUSP12	chr1:161725726-161727422	chr1:161749767-161749768	0.690984600705803	ENCSR390BRJ	ENCFF094IZO	CD8-positive, alpha-beta T cell	/biosample-types/primary_cell_CL_0000625/	ENCODE-rE2G predictions for CD8-positive, alpha-beta T cell; Donor: ENCDO028NGF		ENCDO028NGF
FCGR3A	chr1:161725726-161727422	chr1:161550103-161550104	0.222587343875106	ENCSR390BRJ	ENCFF094IZO	CD8-positive, alpha-beta T cell	/biosample-types/primary_cell_CL_0000625/	ENCODE-rE2G predictions for CD8-positive, alpha-beta T cell; Donor: ENCDO028NGF		ENCDO028NGF
OLFML2B	chr1:161725726-161727422	chr1:162024465-162024466	0.446508777891656	ENCSR390BRJ	ENCFF094IZO	CD8-positive, alpha-beta T cell	/biosample-types/primary_cell_CL_0000625/	ENCODE-rE2G predictions for CD8-positive, alpha-beta T cell; Donor: ENCDO028NGF		ENCDO028NGF
DUSP12	chr1:161738683-161739447	chr1:161749767-161749768	0.496174933190008	ENCSR390BRJ	ENCFF094IZO	CD8-positive, alpha-beta T cell	/biosample-types/primary_cell_CL_0000625/	ENCODE-rE2G predictions for CD8-positive, alpha-beta T cell; Donor: ENCDO028NGF		ENCDO028NGF
DUSP12	chr1:161741402-161741902	chr1:161749767-161749768	0.518744614204242	ENCSR390BRJ	ENCFF094IZO	CD8-positive, alpha-beta T cell	/biosample-types/primary_cell_CL_0000625/	ENCODE-rE2G predictions for CD8-positive, alpha-beta T cell; Donor: ENCDO028NGF		ENCDO028NGF
DUSP12	chr1:161749504-161750017	chr1:161749767-161749768	0.999997039973868	ENCSR390BRJ	ENCFF094IZO	CD8-positive, alpha-beta T cell	/biosample-types/primary_cell_CL_0000625/	ENCODE-rE2G predictions for CD8-positive, alpha-beta T cell; Donor: ENCDO028NGF		ENCDO028NGF
DUSP12	chr1:161750036-161750536	chr1:161749767-161749768	0.99994202295848	ENCSR390BRJ	ENCFF094IZO	CD8-positive, alpha-beta T cell	/biosample-types/primary_cell_CL_0000625/	ENCODE-rE2G predictions for CD8-positive, alpha-beta T cell; Donor: ENCDO028NGF		ENCDO028NGF
ATF6	chr1:161763439-161763939	chr1:161766243-161766244	0.637459181813286	ENCSR390BRJ	ENCFF094IZO	CD8-positive, alpha-beta T cell	/biosample-types/primary_cell_CL_0000625/	ENCODE-rE2G predictions for CD8-positive, alpha-beta T cell; Donor: ENCDO028NGF		ENCDO028NGF
ATF6	chr1:161765156-161765656	chr1:161766243-161766244	0.65614422870877	ENCSR390BRJ	ENCFF094IZO	CD8-positive, alpha-beta T cell	/biosample-types/primary_cell_CL_0000625/	ENCODE-rE2G predictions for CD8-positive, alpha-beta T cell; Donor: ENCDO028NGF		ENCDO028NGF
ATF6	chr1:161765993-161767013	chr1:161766243-161766244	0.999964321436268	ENCSR390BRJ	ENCFF094IZO	CD8-positive, alpha-beta T cell	/biosample-types/primary_cell_CL_0000625/	ENCODE-rE2G predictions for CD8-positive, alpha-beta T cell; Donor: ENCDO028NGF		ENCDO028NGF
OLFML2B	chr1:161792593-161793093	chr1:162024465-162024466	0.20466861529367	ENCSR390BRJ	ENCFF094IZO	CD8-positive, alpha-beta T cell	/biosample-types/primary_cell_CL_0000625/	ENCODE-rE2G predictions for CD8-positive, alpha-beta T cell; Donor: ENCDO028NGF		ENCDO028NGF
OLFML2B	chr1:161934138-161934638	chr1:162024465-162024466	0.235194633908888	ENCSR390BRJ	ENCFF094IZO	CD8-positive, alpha-beta T cell	/biosample-types/primary_cell_CL_0000625/	ENCODE-rE2G predictions for CD8-positive, alpha-beta T cell; Donor: ENCDO028NGF		ENCDO028NGF
OLFML2B	chr1:162023666-162024715	chr1:162024465-162024466	0.999991142864798	ENCSR390BRJ	ENCFF094IZO	CD8-positive, alpha-beta T cell	/biosample-types/primary_cell_CL_0000625/	ENCODE-rE2G predictions for CD8-positive, alpha-beta T cell; Donor: ENCDO028NGF		ENCDO028NGF
NOS1AP	chr1:162036872-162037372	chr1:162069790-162069791	0.29820171883819	ENCSR390BRJ	ENCFF094IZO	CD8-positive, alpha-beta T cell	/biosample-types/primary_cell_CL_0000625/	ENCODE-rE2G predictions for CD8-positive, alpha-beta T cell; Donor: ENCDO028NGF		ENCDO028NGF
OLFML2B	chr1:162036872-162037372	chr1:162024465-162024466	0.764340720410167	ENCSR390BRJ	ENCFF094IZO	CD8-positive, alpha-beta T cell	/biosample-types/primary_cell_CL_0000625/	ENCODE-rE2G predictions for CD8-positive, alpha-beta T cell; Donor: ENCDO028NGF		ENCDO028NGF
NOS1AP	chr1:162055917-162056417	chr1:162069790-162069791	0.457360663139281	ENCSR390BRJ	ENCFF094IZO	CD8-positive, alpha-beta T cell	/biosample-types/primary_cell_CL_0000625/	ENCODE-rE2G predictions for CD8-positive, alpha-beta T cell; Donor: ENCDO028NGF		ENCDO028NGF
OLFML2B	chr1:162055917-162056417	chr1:162024465-162024466	0.289755688321639	ENCSR390BRJ	ENCFF094IZO	CD8-positive, alpha-beta T cell	/biosample-types/primary_cell_CL_0000625/	ENCODE-rE2G predictions for CD8-positive, alpha-beta T cell; Donor: ENCDO028NGF		ENCDO028NGF
NOS1AP	chr1:162069412-162070485	chr1:162069790-162069791	0.999989555638225	ENCSR390BRJ	ENCFF094IZO	CD8-positive, alpha-beta T cell	/biosample-types/primary_cell_CL_0000625/	ENCODE-rE2G predictions for CD8-positive, alpha-beta T cell; Donor: ENCDO028NGF		ENCDO028NGF
SH2D1B	chr1:162392042-162392542	chr1:162412138-162412139	0.473452316849129	ENCSR390BRJ	ENCFF094IZO	CD8-positive, alpha-beta T cell	/biosample-types/primary_cell_CL_0000625/	ENCODE-rE2G predictions for CD8-positive, alpha-beta T cell; Donor: ENCDO028NGF		ENCDO028NGF
SH2D1B	chr1:162400692-162401378	chr1:162412138-162412139	0.505815152393341	ENCSR390BRJ	ENCFF094IZO	CD8-positive, alpha-beta T cell	/biosample-types/primary_cell_CL_0000625/	ENCODE-rE2G predictions for CD8-positive, alpha-beta T cell; Donor: ENCDO028NGF		ENCDO028NGF
SH2D1B	chr1:162411888-162412445	chr1:162412138-162412139	0.999998285847761	ENCSR390BRJ	ENCFF094IZO	CD8-positive, alpha-beta T cell	/biosample-types/primary_cell_CL_0000625/	ENCODE-rE2G predictions for CD8-positive, alpha-beta T cell; Donor: ENCDO028NGF		ENCDO028NGF
UHMK1	chr1:162497552-162498386	chr1:162497804-162497805	0.99993911185813	ENCSR390BRJ	ENCFF094IZO	CD8-positive, alpha-beta T cell	/biosample-types/primary_cell_CL_0000625/	ENCODE-rE2G predictions for CD8-positive, alpha-beta T cell; Donor: ENCDO028NGF		ENCDO028NGF
UAP1	chr1:162561189-162561731	chr1:162561439-162561440	0.999992715326923	ENCSR390BRJ	ENCFF094IZO	CD8-positive, alpha-beta T cell	/biosample-types/primary_cell_CL_0000625/	ENCODE-rE2G predictions for CD8-positive, alpha-beta T cell; Donor: ENCDO028NGF		ENCDO028NGF
HSD17B7	chr1:162790257-162791081	chr1:162790701-162790702	0.999997083931002	ENCSR390BRJ	ENCFF094IZO	CD8-positive, alpha-beta T cell	/biosample-types/primary_cell_CL_0000625/	ENCODE-rE2G predictions for CD8-positive, alpha-beta T cell; Donor: ENCDO028NGF		ENCDO028NGF
HSD17B7	chr1:162847787-162848287	chr1:162790701-162790702	0.253460552381868	ENCSR390BRJ	ENCFF094IZO	CD8-positive, alpha-beta T cell	/biosample-types/primary_cell_CL_0000625/	ENCODE-rE2G predictions for CD8-positive, alpha-beta T cell; Donor: ENCDO028NGF		ENCDO028NGF
NUF2	chr1:163315721-163316221	chr1:163321932-163321933	0.576258165068543	ENCSR390BRJ	ENCFF094IZO	CD8-positive, alpha-beta T cell	/biosample-types/primary_cell_CL_0000625/	ENCODE-rE2G predictions for CD8-positive, alpha-beta T cell; Donor: ENCDO028NGF		ENCDO028NGF
NUF2	chr1:163321601-163322444	chr1:163321932-163321933	0.999984006459725	ENCSR390BRJ	ENCFF094IZO	CD8-positive, alpha-beta T cell	/biosample-types/primary_cell_CL_0000625/	ENCODE-rE2G predictions for CD8-positive, alpha-beta T cell; Donor: ENCDO028NGF		ENCDO028NGF
PBX1	chr1:164558690-164559609	chr1:164559359-164559360	0.999988808430237	ENCSR390BRJ	ENCFF094IZO	CD8-positive, alpha-beta T cell	/biosample-types/primary_cell_CL_0000625/	ENCODE-rE2G predictions for CD8-positive, alpha-beta T cell; Donor: ENCDO028NGF		ENCDO028NGF
RXRG	chr1:165367321-165367821	chr1:165445355-165445356	0.711888093247462	ENCSR390BRJ	ENCFF094IZO	CD8-positive, alpha-beta T cell	/biosample-types/primary_cell_CL_0000625/	ENCODE-rE2G predictions for CD8-positive, alpha-beta T cell; Donor: ENCDO028NGF		ENCDO028NGF
RXRG	chr1:165369187-165369687	chr1:165445355-165445356	0.514147506214984	ENCSR390BRJ	ENCFF094IZO	CD8-positive, alpha-beta T cell	/biosample-types/primary_cell_CL_0000625/	ENCODE-rE2G predictions for CD8-positive, alpha-beta T cell; Donor: ENCDO028NGF		ENCDO028NGF
RXRG	chr1:165375843-165377127	chr1:165445355-165445356	0.374067751942914	ENCSR390BRJ	ENCFF094IZO	CD8-positive, alpha-beta T cell	/biosample-types/primary_cell_CL_0000625/	ENCODE-rE2G predictions for CD8-positive, alpha-beta T cell; Donor: ENCDO028NGF		ENCDO028NGF
RXRG	chr1:165392901-165393401	chr1:165445355-165445356	0.969347036593145	ENCSR390BRJ	ENCFF094IZO	CD8-positive, alpha-beta T cell	/biosample-types/primary_cell_CL_0000625/	ENCODE-rE2G predictions for CD8-positive, alpha-beta T cell; Donor: ENCDO028NGF		ENCDO028NGF
RXRG	chr1:165403813-165404313	chr1:165445355-165445356	0.433289804104874	ENCSR390BRJ	ENCFF094IZO	CD8-positive, alpha-beta T cell	/biosample-types/primary_cell_CL_0000625/	ENCODE-rE2G predictions for CD8-positive, alpha-beta T cell; Donor: ENCDO028NGF		ENCDO028NGF
RXRG	chr1:165408457-165408957	chr1:165445355-165445356	0.388158804118528	ENCSR390BRJ	ENCFF094IZO	CD8-positive, alpha-beta T cell	/biosample-types/primary_cell_CL_0000625/	ENCODE-rE2G predictions for CD8-positive, alpha-beta T cell; Donor: ENCDO028NGF		ENCDO028NGF
RXRG	chr1:165424296-165424796	chr1:165445355-165445356	0.49248682287549	ENCSR390BRJ	ENCFF094IZO	CD8-positive, alpha-beta T cell	/biosample-types/primary_cell_CL_0000625/	ENCODE-rE2G predictions for CD8-positive, alpha-beta T cell; Donor: ENCDO028NGF		ENCDO028NGF
RXRG	chr1:165444922-165445605	chr1:165445355-165445356	0.999996479574818	ENCSR390BRJ	ENCFF094IZO	CD8-positive, alpha-beta T cell	/biosample-types/primary_cell_CL_0000625/	ENCODE-rE2G predictions for CD8-positive, alpha-beta T cell; Donor: ENCDO028NGF		ENCDO028NGF
MGST3	chr1:165592881-165593381	chr1:165630872-165630873	0.266818464835219	ENCSR390BRJ	ENCFF094IZO	CD8-positive, alpha-beta T cell	/biosample-types/primary_cell_CL_0000625/	ENCODE-rE2G predictions for CD8-positive, alpha-beta T cell; Donor: ENCDO028NGF		ENCDO028NGF
RXRG	chr1:165592881-165593381	chr1:165445355-165445356	0.322240330446524	ENCSR390BRJ	ENCFF094IZO	CD8-positive, alpha-beta T cell	/biosample-types/primary_cell_CL_0000625/	ENCODE-rE2G predictions for CD8-positive, alpha-beta T cell; Donor: ENCDO028NGF		ENCDO028NGF
ALDH9A1	chr1:165598015-165598515	chr1:165698663-165698664	0.595830686057673	ENCSR390BRJ	ENCFF094IZO	CD8-positive, alpha-beta T cell	/biosample-types/primary_cell_CL_0000625/	ENCODE-rE2G predictions for CD8-positive, alpha-beta T cell; Donor: ENCDO028NGF		ENCDO028NGF
FAM78B	chr1:165598015-165598515	chr1:166166755-166166756	0.224063918278234	ENCSR390BRJ	ENCFF094IZO	CD8-positive, alpha-beta T cell	/biosample-types/primary_cell_CL_0000625/	ENCODE-rE2G predictions for CD8-positive, alpha-beta T cell; Donor: ENCDO028NGF		ENCDO028NGF
MGST3	chr1:165598015-165598515	chr1:165630872-165630873	0.828553472263647	ENCSR390BRJ	ENCFF094IZO	CD8-positive, alpha-beta T cell	/biosample-types/primary_cell_CL_0000625/	ENCODE-rE2G predictions for CD8-positive, alpha-beta T cell; Donor: ENCDO028NGF		ENCDO028NGF
RXRG	chr1:165598015-165598515	chr1:165445355-165445356	0.758590987117708	ENCSR390BRJ	ENCFF094IZO	CD8-positive, alpha-beta T cell	/biosample-types/primary_cell_CL_0000625/	ENCODE-rE2G predictions for CD8-positive, alpha-beta T cell; Donor: ENCDO028NGF		ENCDO028NGF
MGST3	chr1:165630592-165631421	chr1:165630872-165630873	0.999979249854592	ENCSR390BRJ	ENCFF094IZO	CD8-positive, alpha-beta T cell	/biosample-types/primary_cell_CL_0000625/	ENCODE-rE2G predictions for CD8-positive, alpha-beta T cell; Donor: ENCDO028NGF		ENCDO028NGF
ALDH9A1	chr1:165697729-165698913	chr1:165698663-165698664	0.999974906993151	ENCSR390BRJ	ENCFF094IZO	CD8-positive, alpha-beta T cell	/biosample-types/primary_cell_CL_0000625/	ENCODE-rE2G predictions for CD8-positive, alpha-beta T cell; Donor: ENCDO028NGF		ENCDO028NGF
TMCO1	chr1:165768672-165769502	chr1:165768922-165768923	0.99991039050165	ENCSR390BRJ	ENCFF094IZO	CD8-positive, alpha-beta T cell	/biosample-types/primary_cell_CL_0000625/	ENCODE-rE2G predictions for CD8-positive, alpha-beta T cell; Donor: ENCDO028NGF		ENCDO028NGF
UCK2	chr1:165826853-165828663	chr1:165827494-165827495	0.999953048953224	ENCSR390BRJ	ENCFF094IZO	CD8-positive, alpha-beta T cell	/biosample-types/primary_cell_CL_0000625/	ENCODE-rE2G predictions for CD8-positive, alpha-beta T cell; Donor: ENCDO028NGF		ENCDO028NGF
FAM78B	chr1:165871342-165871842	chr1:166166755-166166756	0.20871554168778	ENCSR390BRJ	ENCFF094IZO	CD8-positive, alpha-beta T cell	/biosample-types/primary_cell_CL_0000625/	ENCODE-rE2G predictions for CD8-positive, alpha-beta T cell; Donor: ENCDO028NGF		ENCDO028NGF
UCK2	chr1:165871342-165871842	chr1:165827494-165827495	0.310585877179032	ENCSR390BRJ	ENCFF094IZO	CD8-positive, alpha-beta T cell	/biosample-types/primary_cell_CL_0000625/	ENCODE-rE2G predictions for CD8-positive, alpha-beta T cell; Donor: ENCDO028NGF		ENCDO028NGF
UCK2	chr1:165914122-165914622	chr1:165827494-165827495	0.206339157383979	ENCSR390BRJ	ENCFF094IZO	CD8-positive, alpha-beta T cell	/biosample-types/primary_cell_CL_0000625/	ENCODE-rE2G predictions for CD8-positive, alpha-beta T cell; Donor: ENCDO028NGF		ENCDO028NGF
FAM78B	chr1:166164829-166165329	chr1:166166755-166166756	0.933201571773404	ENCSR390BRJ	ENCFF094IZO	CD8-positive, alpha-beta T cell	/biosample-types/primary_cell_CL_0000625/	ENCODE-rE2G predictions for CD8-positive, alpha-beta T cell; Donor: ENCDO028NGF		ENCDO028NGF
FAM78B	chr1:166166505-166167294	chr1:166166755-166166756	0.999995753390402	ENCSR390BRJ	ENCFF094IZO	CD8-positive, alpha-beta T cell	/biosample-types/primary_cell_CL_0000625/	ENCODE-rE2G predictions for CD8-positive, alpha-beta T cell; Donor: ENCDO028NGF		ENCDO028NGF
POGK	chr1:166839152-166839653	chr1:166839403-166839404	0.99999985161222	ENCSR390BRJ	ENCFF094IZO	CD8-positive, alpha-beta T cell	/biosample-types/primary_cell_CL_0000625/	ENCODE-rE2G predictions for CD8-positive, alpha-beta T cell; Donor: ENCDO028NGF		ENCDO028NGF
POGK	chr1:166839670-166840170	chr1:166839403-166839404	0.999976835511843	ENCSR390BRJ	ENCFF094IZO	CD8-positive, alpha-beta T cell	/biosample-types/primary_cell_CL_0000625/	ENCODE-rE2G predictions for CD8-positive, alpha-beta T cell; Donor: ENCDO028NGF		ENCDO028NGF
TADA1	chr1:166876165-166876667	chr1:166876417-166876418	0.999997836526236	ENCSR390BRJ	ENCFF094IZO	CD8-positive, alpha-beta T cell	/biosample-types/primary_cell_CL_0000625/	ENCODE-rE2G predictions for CD8-positive, alpha-beta T cell; Donor: ENCDO028NGF		ENCDO028NGF
ILDR2	chr1:166883821-166884708	chr1:166975324-166975325	0.209640155503927	ENCSR390BRJ	ENCFF094IZO	CD8-positive, alpha-beta T cell	/biosample-types/primary_cell_CL_0000625/	ENCODE-rE2G predictions for CD8-positive, alpha-beta T cell; Donor: ENCDO028NGF		ENCDO028NGF
ILDR2	chr1:166910330-166910830	chr1:166975324-166975325	0.762772673372908	ENCSR390BRJ	ENCFF094IZO	CD8-positive, alpha-beta T cell	/biosample-types/primary_cell_CL_0000625/	ENCODE-rE2G predictions for CD8-positive, alpha-beta T cell; Donor: ENCDO028NGF		ENCDO028NGF
ILDR2	chr1:166947590-166948090	chr1:166975324-166975325	0.202663891050855	ENCSR390BRJ	ENCFF094IZO	CD8-positive, alpha-beta T cell	/biosample-types/primary_cell_CL_0000625/	ENCODE-rE2G predictions for CD8-positive, alpha-beta T cell; Donor: ENCDO028NGF		ENCDO028NGF
ILDR2	chr1:166969228-166969728	chr1:166975324-166975325	0.243785443382751	ENCSR390BRJ	ENCFF094IZO	CD8-positive, alpha-beta T cell	/biosample-types/primary_cell_CL_0000625/	ENCODE-rE2G predictions for CD8-positive, alpha-beta T cell; Donor: ENCDO028NGF		ENCDO028NGF
ILDR2	chr1:166974785-166976151	chr1:166975324-166975325	0.999990343226846	ENCSR390BRJ	ENCFF094IZO	CD8-positive, alpha-beta T cell	/biosample-types/primary_cell_CL_0000625/	ENCODE-rE2G predictions for CD8-positive, alpha-beta T cell; Donor: ENCDO028NGF		ENCDO028NGF
GPA33	chr1:167043996-167044496	chr1:167090631-167090632	0.404596211476943	ENCSR390BRJ	ENCFF094IZO	CD8-positive, alpha-beta T cell	/biosample-types/primary_cell_CL_0000625/	ENCODE-rE2G predictions for CD8-positive, alpha-beta T cell; Donor: ENCDO028NGF		ENCDO028NGF
GPA33	chr1:167059083-167059583	chr1:167090631-167090632	0.414412361519916	ENCSR390BRJ	ENCFF094IZO	CD8-positive, alpha-beta T cell	/biosample-types/primary_cell_CL_0000625/	ENCODE-rE2G predictions for CD8-positive, alpha-beta T cell; Donor: ENCDO028NGF		ENCDO028NGF
GPA33	chr1:167066554-167067054	chr1:167090631-167090632	0.625376887298093	ENCSR390BRJ	ENCFF094IZO	CD8-positive, alpha-beta T cell	/biosample-types/primary_cell_CL_0000625/	ENCODE-rE2G predictions for CD8-positive, alpha-beta T cell; Donor: ENCDO028NGF		ENCDO028NGF
GPA33	chr1:167075876-167076591	chr1:167090631-167090632	0.205435211528961	ENCSR390BRJ	ENCFF094IZO	CD8-positive, alpha-beta T cell	/biosample-types/primary_cell_CL_0000625/	ENCODE-rE2G predictions for CD8-positive, alpha-beta T cell; Donor: ENCDO028NGF		ENCDO028NGF
GPA33	chr1:167090381-167091054	chr1:167090631-167090632	0.9999965421412	ENCSR390BRJ	ENCFF094IZO	CD8-positive, alpha-beta T cell	/biosample-types/primary_cell_CL_0000625/	ENCODE-rE2G predictions for CD8-positive, alpha-beta T cell; Donor: ENCDO028NGF		ENCDO028NGF
GPA33	chr1:167121402-167121902	chr1:167090631-167090632	0.206746108170798	ENCSR390BRJ	ENCFF094IZO	CD8-positive, alpha-beta T cell	/biosample-types/primary_cell_CL_0000625/	ENCODE-rE2G predictions for CD8-positive, alpha-beta T cell; Donor: ENCDO028NGF		ENCDO028NGF
GPA33	chr1:167123990-167124490	chr1:167090631-167090632	0.226842365290051	ENCSR390BRJ	ENCFF094IZO	CD8-positive, alpha-beta T cell	/biosample-types/primary_cell_CL_0000625/	ENCODE-rE2G predictions for CD8-positive, alpha-beta T cell; Donor: ENCDO028NGF		ENCDO028NGF
POU2F1	chr1:167219886-167220386	chr1:167220828-167220829	0.999951029841649	ENCSR390BRJ	ENCFF094IZO	CD8-positive, alpha-beta T cell	/biosample-types/primary_cell_CL_0000625/	ENCODE-rE2G predictions for CD8-positive, alpha-beta T cell; Donor: ENCDO028NGF		ENCDO028NGF
POU2F1	chr1:167220397-167221078	chr1:167220828-167220829	0.999988482300289	ENCSR390BRJ	ENCFF094IZO	CD8-positive, alpha-beta T cell	/biosample-types/primary_cell_CL_0000625/	ENCODE-rE2G predictions for CD8-positive, alpha-beta T cell; Donor: ENCDO028NGF		ENCDO028NGF
CD247	chr1:167222052-167222552	chr1:167518610-167518611	0.31662207719341	ENCSR390BRJ	ENCFF094IZO	CD8-positive, alpha-beta T cell	/biosample-types/primary_cell_CL_0000625/	ENCODE-rE2G predictions for CD8-positive, alpha-beta T cell; Donor: ENCDO028NGF		ENCDO028NGF
CREG1	chr1:167222052-167222552	chr1:167553819-167553820	0.249755614317712	ENCSR390BRJ	ENCFF094IZO	CD8-positive, alpha-beta T cell	/biosample-types/primary_cell_CL_0000625/	ENCODE-rE2G predictions for CD8-positive, alpha-beta T cell; Donor: ENCDO028NGF		ENCDO028NGF
GPA33	chr1:167222052-167222552	chr1:167090631-167090632	0.430061440952484	ENCSR390BRJ	ENCFF094IZO	CD8-positive, alpha-beta T cell	/biosample-types/primary_cell_CL_0000625/	ENCODE-rE2G predictions for CD8-positive, alpha-beta T cell; Donor: ENCDO028NGF		ENCDO028NGF
POU2F1	chr1:167222052-167222552	chr1:167220828-167220829	0.930773949877563	ENCSR390BRJ	ENCFF094IZO	CD8-positive, alpha-beta T cell	/biosample-types/primary_cell_CL_0000625/	ENCODE-rE2G predictions for CD8-positive, alpha-beta T cell; Donor: ENCDO028NGF		ENCDO028NGF
CD247	chr1:167267768-167268268	chr1:167518610-167518611	0.226941339006339	ENCSR390BRJ	ENCFF094IZO	CD8-positive, alpha-beta T cell	/biosample-types/primary_cell_CL_0000625/	ENCODE-rE2G predictions for CD8-positive, alpha-beta T cell; Donor: ENCDO028NGF		ENCDO028NGF
CD247	chr1:167428307-167428807	chr1:167518610-167518611	0.244759411970893	ENCSR390BRJ	ENCFF094IZO	CD8-positive, alpha-beta T cell	/biosample-types/primary_cell_CL_0000625/	ENCODE-rE2G predictions for CD8-positive, alpha-beta T cell; Donor: ENCDO028NGF		ENCDO028NGF
CD247	chr1:167429966-167430466	chr1:167518610-167518611	0.213607386375051	ENCSR390BRJ	ENCFF094IZO	CD8-positive, alpha-beta T cell	/biosample-types/primary_cell_CL_0000625/	ENCODE-rE2G predictions for CD8-positive, alpha-beta T cell; Donor: ENCDO028NGF		ENCDO028NGF
CD247	chr1:167430684-167431893	chr1:167518610-167518611	0.28839816353797	ENCSR390BRJ	ENCFF094IZO	CD8-positive, alpha-beta T cell	/biosample-types/primary_cell_CL_0000625/	ENCODE-rE2G predictions for CD8-positive, alpha-beta T cell; Donor: ENCDO028NGF		ENCDO028NGF
CD247	chr1:167438076-167438576	chr1:167518610-167518611	0.220545140405471	ENCSR390BRJ	ENCFF094IZO	CD8-positive, alpha-beta T cell	/biosample-types/primary_cell_CL_0000625/	ENCODE-rE2G predictions for CD8-positive, alpha-beta T cell; Donor: ENCDO028NGF		ENCDO028NGF
CD247	chr1:167439184-167439684	chr1:167518610-167518611	0.2244779164033	ENCSR390BRJ	ENCFF094IZO	CD8-positive, alpha-beta T cell	/biosample-types/primary_cell_CL_0000625/	ENCODE-rE2G predictions for CD8-positive, alpha-beta T cell; Donor: ENCDO028NGF		ENCDO028NGF
CD247	chr1:167442078-167442578	chr1:167518610-167518611	0.522153687759943	ENCSR390BRJ	ENCFF094IZO	CD8-positive, alpha-beta T cell	/biosample-types/primary_cell_CL_0000625/	ENCODE-rE2G predictions for CD8-positive, alpha-beta T cell; Donor: ENCDO028NGF		ENCDO028NGF
CREG1	chr1:167442078-167442578	chr1:167553819-167553820	0.221185215926818	ENCSR390BRJ	ENCFF094IZO	CD8-positive, alpha-beta T cell	/biosample-types/primary_cell_CL_0000625/	ENCODE-rE2G predictions for CD8-positive, alpha-beta T cell; Donor: ENCDO028NGF		ENCDO028NGF
CD247	chr1:167445982-167446482	chr1:167518610-167518611	0.381654290056133	ENCSR390BRJ	ENCFF094IZO	CD8-positive, alpha-beta T cell	/biosample-types/primary_cell_CL_0000625/	ENCODE-rE2G predictions for CD8-positive, alpha-beta T cell; Donor: ENCDO028NGF		ENCDO028NGF
CD247	chr1:167447621-167448121	chr1:167518610-167518611	0.561850150486325	ENCSR390BRJ	ENCFF094IZO	CD8-positive, alpha-beta T cell	/biosample-types/primary_cell_CL_0000625/	ENCODE-rE2G predictions for CD8-positive, alpha-beta T cell; Donor: ENCDO028NGF		ENCDO028NGF
CD247	chr1:167450777-167451277	chr1:167518610-167518611	0.318326885834566	ENCSR390BRJ	ENCFF094IZO	CD8-positive, alpha-beta T cell	/biosample-types/primary_cell_CL_0000625/	ENCODE-rE2G predictions for CD8-positive, alpha-beta T cell; Donor: ENCDO028NGF		ENCDO028NGF
CD247	chr1:167455372-167456289	chr1:167518610-167518611	0.827074850788923	ENCSR390BRJ	ENCFF094IZO	CD8-positive, alpha-beta T cell	/biosample-types/primary_cell_CL_0000625/	ENCODE-rE2G predictions for CD8-positive, alpha-beta T cell; Donor: ENCDO028NGF		ENCDO028NGF
CREG1	chr1:167455372-167456289	chr1:167553819-167553820	0.497934704206566	ENCSR390BRJ	ENCFF094IZO	CD8-positive, alpha-beta T cell	/biosample-types/primary_cell_CL_0000625/	ENCODE-rE2G predictions for CD8-positive, alpha-beta T cell; Donor: ENCDO028NGF		ENCDO028NGF
GPA33	chr1:167455372-167456289	chr1:167090631-167090632	0.351139679120607	ENCSR390BRJ	ENCFF094IZO	CD8-positive, alpha-beta T cell	/biosample-types/primary_cell_CL_0000625/	ENCODE-rE2G predictions for CD8-positive, alpha-beta T cell; Donor: ENCDO028NGF		ENCDO028NGF
RCSD1	chr1:167455372-167456289	chr1:167630192-167630193	0.252132516323452	ENCSR390BRJ	ENCFF094IZO	CD8-positive, alpha-beta T cell	/biosample-types/primary_cell_CL_0000625/	ENCODE-rE2G predictions for CD8-positive, alpha-beta T cell; Donor: ENCDO028NGF		ENCDO028NGF
CD247	chr1:167460787-167461287	chr1:167518610-167518611	0.335696096493173	ENCSR390BRJ	ENCFF094IZO	CD8-positive, alpha-beta T cell	/biosample-types/primary_cell_CL_0000625/	ENCODE-rE2G predictions for CD8-positive, alpha-beta T cell; Donor: ENCDO028NGF		ENCDO028NGF
CD247	chr1:167472762-167473650	chr1:167518610-167518611	0.203603643934445	ENCSR390BRJ	ENCFF094IZO	CD8-positive, alpha-beta T cell	/biosample-types/primary_cell_CL_0000625/	ENCODE-rE2G predictions for CD8-positive, alpha-beta T cell; Donor: ENCDO028NGF		ENCDO028NGF
CD247	chr1:167473787-167474626	chr1:167518610-167518611	0.38149671492255	ENCSR390BRJ	ENCFF094IZO	CD8-positive, alpha-beta T cell	/biosample-types/primary_cell_CL_0000625/	ENCODE-rE2G predictions for CD8-positive, alpha-beta T cell; Donor: ENCDO028NGF		ENCDO028NGF
CD247	chr1:167479237-167479737	chr1:167518610-167518611	0.260288277586387	ENCSR390BRJ	ENCFF094IZO	CD8-positive, alpha-beta T cell	/biosample-types/primary_cell_CL_0000625/	ENCODE-rE2G predictions for CD8-positive, alpha-beta T cell; Donor: ENCDO028NGF		ENCDO028NGF
CD247	chr1:167482160-167482660	chr1:167518610-167518611	0.230607840383887	ENCSR390BRJ	ENCFF094IZO	CD8-positive, alpha-beta T cell	/biosample-types/primary_cell_CL_0000625/	ENCODE-rE2G predictions for CD8-positive, alpha-beta T cell; Donor: ENCDO028NGF		ENCDO028NGF
CD247	chr1:167483648-167484148	chr1:167518610-167518611	0.252552913015955	ENCSR390BRJ	ENCFF094IZO	CD8-positive, alpha-beta T cell	/biosample-types/primary_cell_CL_0000625/	ENCODE-rE2G predictions for CD8-positive, alpha-beta T cell; Donor: ENCDO028NGF		ENCDO028NGF
CD247	chr1:167486312-167486812	chr1:167518610-167518611	0.345097683845718	ENCSR390BRJ	ENCFF094IZO	CD8-positive, alpha-beta T cell	/biosample-types/primary_cell_CL_0000625/	ENCODE-rE2G predictions for CD8-positive, alpha-beta T cell; Donor: ENCDO028NGF		ENCDO028NGF
CD247	chr1:167489476-167489976	chr1:167518610-167518611	0.602928901511647	ENCSR390BRJ	ENCFF094IZO	CD8-positive, alpha-beta T cell	/biosample-types/primary_cell_CL_0000625/	ENCODE-rE2G predictions for CD8-positive, alpha-beta T cell; Donor: ENCDO028NGF		ENCDO028NGF
CD247	chr1:167491786-167492870	chr1:167518610-167518611	0.822180516762579	ENCSR390BRJ	ENCFF094IZO	CD8-positive, alpha-beta T cell	/biosample-types/primary_cell_CL_0000625/	ENCODE-rE2G predictions for CD8-positive, alpha-beta T cell; Donor: ENCDO028NGF		ENCDO028NGF
CREG1	chr1:167491786-167492870	chr1:167553819-167553820	0.251900563923089	ENCSR390BRJ	ENCFF094IZO	CD8-positive, alpha-beta T cell	/biosample-types/primary_cell_CL_0000625/	ENCODE-rE2G predictions for CD8-positive, alpha-beta T cell; Donor: ENCDO028NGF		ENCDO028NGF
GPA33	chr1:167491786-167492870	chr1:167090631-167090632	0.202116374985221	ENCSR390BRJ	ENCFF094IZO	CD8-positive, alpha-beta T cell	/biosample-types/primary_cell_CL_0000625/	ENCODE-rE2G predictions for CD8-positive, alpha-beta T cell; Donor: ENCDO028NGF		ENCDO028NGF
CD247	chr1:167499637-167500137	chr1:167518610-167518611	0.253434195599536	ENCSR390BRJ	ENCFF094IZO	CD8-positive, alpha-beta T cell	/biosample-types/primary_cell_CL_0000625/	ENCODE-rE2G predictions for CD8-positive, alpha-beta T cell; Donor: ENCDO028NGF		ENCDO028NGF
CD247	chr1:167501462-167502438	chr1:167518610-167518611	0.217159562142326	ENCSR390BRJ	ENCFF094IZO	CD8-positive, alpha-beta T cell	/biosample-types/primary_cell_CL_0000625/	ENCODE-rE2G predictions for CD8-positive, alpha-beta T cell; Donor: ENCDO028NGF		ENCDO028NGF
CD247	chr1:167509528-167510028	chr1:167518610-167518611	0.335527728500179	ENCSR390BRJ	ENCFF094IZO	CD8-positive, alpha-beta T cell	/biosample-types/primary_cell_CL_0000625/	ENCODE-rE2G predictions for CD8-positive, alpha-beta T cell; Donor: ENCDO028NGF		ENCDO028NGF
CD247	chr1:167510083-167511310	chr1:167518610-167518611	0.462255779001769	ENCSR390BRJ	ENCFF094IZO	CD8-positive, alpha-beta T cell	/biosample-types/primary_cell_CL_0000625/	ENCODE-rE2G predictions for CD8-positive, alpha-beta T cell; Donor: ENCDO028NGF		ENCDO028NGF
CD247	chr1:167516563-167517063	chr1:167518610-167518611	0.888025191964767	ENCSR390BRJ	ENCFF094IZO	CD8-positive, alpha-beta T cell	/biosample-types/primary_cell_CL_0000625/	ENCODE-rE2G predictions for CD8-positive, alpha-beta T cell; Donor: ENCDO028NGF		ENCDO028NGF
CD247	chr1:167517493-167517993	chr1:167518610-167518611	0.993980730101634	ENCSR390BRJ	ENCFF094IZO	CD8-positive, alpha-beta T cell	/biosample-types/primary_cell_CL_0000625/	ENCODE-rE2G predictions for CD8-positive, alpha-beta T cell; Donor: ENCDO028NGF		ENCDO028NGF
CREG1	chr1:167517493-167517993	chr1:167553819-167553820	0.342645718034561	ENCSR390BRJ	ENCFF094IZO	CD8-positive, alpha-beta T cell	/biosample-types/primary_cell_CL_0000625/	ENCODE-rE2G predictions for CD8-positive, alpha-beta T cell; Donor: ENCDO028NGF		ENCDO028NGF
GPA33	chr1:167517493-167517993	chr1:167090631-167090632	0.313665845394724	ENCSR390BRJ	ENCFF094IZO	CD8-positive, alpha-beta T cell	/biosample-types/primary_cell_CL_0000625/	ENCODE-rE2G predictions for CD8-positive, alpha-beta T cell; Donor: ENCDO028NGF		ENCDO028NGF
CD247	chr1:167518360-167518873	chr1:167518610-167518611	0.999999315287305	ENCSR390BRJ	ENCFF094IZO	CD8-positive, alpha-beta T cell	/biosample-types/primary_cell_CL_0000625/	ENCODE-rE2G predictions for CD8-positive, alpha-beta T cell; Donor: ENCDO028NGF		ENCDO028NGF
CREG1	chr1:167553564-167554069	chr1:167553819-167553820	0.999999490046655	ENCSR390BRJ	ENCFF094IZO	CD8-positive, alpha-beta T cell	/biosample-types/primary_cell_CL_0000625/	ENCODE-rE2G predictions for CD8-positive, alpha-beta T cell; Donor: ENCDO028NGF		ENCDO028NGF
CREG1	chr1:167556046-167556546	chr1:167553819-167553820	0.891543155109016	ENCSR390BRJ	ENCFF094IZO	CD8-positive, alpha-beta T cell	/biosample-types/primary_cell_CL_0000625/	ENCODE-rE2G predictions for CD8-positive, alpha-beta T cell; Donor: ENCDO028NGF		ENCDO028NGF
RCSD1	chr1:167556046-167556546	chr1:167630192-167630193	0.330726303128112	ENCSR390BRJ	ENCFF094IZO	CD8-positive, alpha-beta T cell	/biosample-types/primary_cell_CL_0000625/	ENCODE-rE2G predictions for CD8-positive, alpha-beta T cell; Donor: ENCDO028NGF		ENCDO028NGF
RCSD1	chr1:167599987-167600487	chr1:167630192-167630193	0.54699279741442	ENCSR390BRJ	ENCFF094IZO	CD8-positive, alpha-beta T cell	/biosample-types/primary_cell_CL_0000625/	ENCODE-rE2G predictions for CD8-positive, alpha-beta T cell; Donor: ENCDO028NGF		ENCDO028NGF
RCSD1	chr1:167601366-167601866	chr1:167630192-167630193	0.22959345778316	ENCSR390BRJ	ENCFF094IZO	CD8-positive, alpha-beta T cell	/biosample-types/primary_cell_CL_0000625/	ENCODE-rE2G predictions for CD8-positive, alpha-beta T cell; Donor: ENCDO028NGF		ENCDO028NGF
RCSD1	chr1:167617526-167618026	chr1:167630192-167630193	0.32975529303608	ENCSR390BRJ	ENCFF094IZO	CD8-positive, alpha-beta T cell	/biosample-types/primary_cell_CL_0000625/	ENCODE-rE2G predictions for CD8-positive, alpha-beta T cell; Donor: ENCDO028NGF		ENCDO028NGF
RCSD1	chr1:167621850-167622350	chr1:167630192-167630193	0.218088495590861	ENCSR390BRJ	ENCFF094IZO	CD8-positive, alpha-beta T cell	/biosample-types/primary_cell_CL_0000625/	ENCODE-rE2G predictions for CD8-positive, alpha-beta T cell; Donor: ENCDO028NGF		ENCDO028NGF
CREG1	chr1:167627527-167628523	chr1:167553819-167553820	0.342911089351149	ENCSR390BRJ	ENCFF094IZO	CD8-positive, alpha-beta T cell	/biosample-types/primary_cell_CL_0000625/	ENCODE-rE2G predictions for CD8-positive, alpha-beta T cell; Donor: ENCDO028NGF		ENCDO028NGF
RCSD1	chr1:167627527-167628523	chr1:167630192-167630193	0.988678814444606	ENCSR390BRJ	ENCFF094IZO	CD8-positive, alpha-beta T cell	/biosample-types/primary_cell_CL_0000625/	ENCODE-rE2G predictions for CD8-positive, alpha-beta T cell; Donor: ENCDO028NGF		ENCDO028NGF
RCSD1	chr1:167629942-167631079	chr1:167630192-167630193	0.999990156971425	ENCSR390BRJ	ENCFF094IZO	CD8-positive, alpha-beta T cell	/biosample-types/primary_cell_CL_0000625/	ENCODE-rE2G predictions for CD8-positive, alpha-beta T cell; Donor: ENCDO028NGF		ENCDO028NGF
RCSD1	chr1:167637254-167638193	chr1:167630192-167630193	0.913574205667806	ENCSR390BRJ	ENCFF094IZO	CD8-positive, alpha-beta T cell	/biosample-types/primary_cell_CL_0000625/	ENCODE-rE2G predictions for CD8-positive, alpha-beta T cell; Donor: ENCDO028NGF		ENCDO028NGF
RCSD1	chr1:167642088-167642588	chr1:167630192-167630193	0.474460794090588	ENCSR390BRJ	ENCFF094IZO	CD8-positive, alpha-beta T cell	/biosample-types/primary_cell_CL_0000625/	ENCODE-rE2G predictions for CD8-positive, alpha-beta T cell; Donor: ENCDO028NGF		ENCDO028NGF
RCSD1	chr1:167650129-167650629	chr1:167630192-167630193	0.218716529664469	ENCSR390BRJ	ENCFF094IZO	CD8-positive, alpha-beta T cell	/biosample-types/primary_cell_CL_0000625/	ENCODE-rE2G predictions for CD8-positive, alpha-beta T cell; Donor: ENCDO028NGF		ENCDO028NGF
RCSD1	chr1:167651266-167651766	chr1:167630192-167630193	0.296270854848847	ENCSR390BRJ	ENCFF094IZO	CD8-positive, alpha-beta T cell	/biosample-types/primary_cell_CL_0000625/	ENCODE-rE2G predictions for CD8-positive, alpha-beta T cell; Donor: ENCDO028NGF		ENCDO028NGF
RCSD1	chr1:167687851-167688351	chr1:167630192-167630193	0.46887414716487	ENCSR390BRJ	ENCFF094IZO	CD8-positive, alpha-beta T cell	/biosample-types/primary_cell_CL_0000625/	ENCODE-rE2G predictions for CD8-positive, alpha-beta T cell; Donor: ENCDO028NGF		ENCDO028NGF
CREG1	chr1:167714186-167715233	chr1:167553819-167553820	0.379898199333999	ENCSR390BRJ	ENCFF094IZO	CD8-positive, alpha-beta T cell	/biosample-types/primary_cell_CL_0000625/	ENCODE-rE2G predictions for CD8-positive, alpha-beta T cell; Donor: ENCDO028NGF		ENCDO028NGF
MPZL1	chr1:167714186-167715233	chr1:167721949-167721950	0.893970211399991	ENCSR390BRJ	ENCFF094IZO	CD8-positive, alpha-beta T cell	/biosample-types/primary_cell_CL_0000625/	ENCODE-rE2G predictions for CD8-positive, alpha-beta T cell; Donor: ENCDO028NGF		ENCDO028NGF
RCSD1	chr1:167714186-167715233	chr1:167630192-167630193	0.79393655279214	ENCSR390BRJ	ENCFF094IZO	CD8-positive, alpha-beta T cell	/biosample-types/primary_cell_CL_0000625/	ENCODE-rE2G predictions for CD8-positive, alpha-beta T cell; Donor: ENCDO028NGF		ENCDO028NGF
CREG1	chr1:167715344-167715844	chr1:167553819-167553820	0.235332847407688	ENCSR390BRJ	ENCFF094IZO	CD8-positive, alpha-beta T cell	/biosample-types/primary_cell_CL_0000625/	ENCODE-rE2G predictions for CD8-positive, alpha-beta T cell; Donor: ENCDO028NGF		ENCDO028NGF
MPZL1	chr1:167715344-167715844	chr1:167721949-167721950	0.930043107571932	ENCSR390BRJ	ENCFF094IZO	CD8-positive, alpha-beta T cell	/biosample-types/primary_cell_CL_0000625/	ENCODE-rE2G predictions for CD8-positive, alpha-beta T cell; Donor: ENCDO028NGF		ENCDO028NGF
RCSD1	chr1:167715344-167715844	chr1:167630192-167630193	0.634412685924281	ENCSR390BRJ	ENCFF094IZO	CD8-positive, alpha-beta T cell	/biosample-types/primary_cell_CL_0000625/	ENCODE-rE2G predictions for CD8-positive, alpha-beta T cell; Donor: ENCDO028NGF		ENCDO028NGF
MPZL1	chr1:167716157-167716657	chr1:167721949-167721950	0.420049452722107	ENCSR390BRJ	ENCFF094IZO	CD8-positive, alpha-beta T cell	/biosample-types/primary_cell_CL_0000625/	ENCODE-rE2G predictions for CD8-positive, alpha-beta T cell; Donor: ENCDO028NGF		ENCDO028NGF
RCSD1	chr1:167716157-167716657	chr1:167630192-167630193	0.276695656685958	ENCSR390BRJ	ENCFF094IZO	CD8-positive, alpha-beta T cell	/biosample-types/primary_cell_CL_0000625/	ENCODE-rE2G predictions for CD8-positive, alpha-beta T cell; Donor: ENCDO028NGF		ENCDO028NGF
MPZL1	chr1:167721667-167722199	chr1:167721949-167721950	0.999993215721968	ENCSR390BRJ	ENCFF094IZO	CD8-positive, alpha-beta T cell	/biosample-types/primary_cell_CL_0000625/	ENCODE-rE2G predictions for CD8-positive, alpha-beta T cell; Donor: ENCDO028NGF		ENCDO028NGF
MPZL1	chr1:167722293-167722793	chr1:167721949-167721950	0.999909429046528	ENCSR390BRJ	ENCFF094IZO	CD8-positive, alpha-beta T cell	/biosample-types/primary_cell_CL_0000625/	ENCODE-rE2G predictions for CD8-positive, alpha-beta T cell; Donor: ENCDO028NGF		ENCDO028NGF
DCAF6	chr1:167935967-167937331	chr1:167936558-167936559	0.999978626619019	ENCSR390BRJ	ENCFF094IZO	CD8-positive, alpha-beta T cell	/biosample-types/primary_cell_CL_0000625/	ENCODE-rE2G predictions for CD8-positive, alpha-beta T cell; Donor: ENCDO028NGF		ENCDO028NGF
MPC2	chr1:167935967-167937331	chr1:167937069-167937070	0.999951710211241	ENCSR390BRJ	ENCFF094IZO	CD8-positive, alpha-beta T cell	/biosample-types/primary_cell_CL_0000625/	ENCODE-rE2G predictions for CD8-positive, alpha-beta T cell; Donor: ENCDO028NGF		ENCDO028NGF
GPR161	chr1:168082189-168082689	chr1:168136707-168136708	0.329158776927141	ENCSR390BRJ	ENCFF094IZO	CD8-positive, alpha-beta T cell	/biosample-types/primary_cell_CL_0000625/	ENCODE-rE2G predictions for CD8-positive, alpha-beta T cell; Donor: ENCDO028NGF		ENCDO028NGF
GPR161	chr1:168084682-168085182	chr1:168136707-168136708	0.328350600122969	ENCSR390BRJ	ENCFF094IZO	CD8-positive, alpha-beta T cell	/biosample-types/primary_cell_CL_0000625/	ENCODE-rE2G predictions for CD8-positive, alpha-beta T cell; Donor: ENCDO028NGF		ENCDO028NGF
GPR161	chr1:168135545-168137077	chr1:168136707-168136708	0.999989389556854	ENCSR390BRJ	ENCFF094IZO	CD8-positive, alpha-beta T cell	/biosample-types/primary_cell_CL_0000625/	ENCODE-rE2G predictions for CD8-positive, alpha-beta T cell; Donor: ENCDO028NGF		ENCDO028NGF
GPR161	chr1:168137097-168137597	chr1:168136707-168136708	0.999985358073316	ENCSR390BRJ	ENCFF094IZO	CD8-positive, alpha-beta T cell	/biosample-types/primary_cell_CL_0000625/	ENCODE-rE2G predictions for CD8-positive, alpha-beta T cell; Donor: ENCDO028NGF		ENCDO028NGF
GPR161	chr1:168145741-168146241	chr1:168136707-168136708	0.892544698870395	ENCSR390BRJ	ENCFF094IZO	CD8-positive, alpha-beta T cell	/biosample-types/primary_cell_CL_0000625/	ENCODE-rE2G predictions for CD8-positive, alpha-beta T cell; Donor: ENCDO028NGF		ENCDO028NGF
TIPRL	chr1:168178594-168179647	chr1:168178844-168178845	0.999874424941772	ENCSR390BRJ	ENCFF094IZO	CD8-positive, alpha-beta T cell	/biosample-types/primary_cell_CL_0000625/	ENCODE-rE2G predictions for CD8-positive, alpha-beta T cell; Donor: ENCDO028NGF		ENCDO028NGF
SFT2D2	chr1:168225739-168226615	chr1:168226016-168226017	0.999987034093912	ENCSR390BRJ	ENCFF094IZO	CD8-positive, alpha-beta T cell	/biosample-types/primary_cell_CL_0000625/	ENCODE-rE2G predictions for CD8-positive, alpha-beta T cell; Donor: ENCDO028NGF		ENCDO028NGF
SFT2D2	chr1:168235174-168235674	chr1:168226016-168226017	0.526737680592709	ENCSR390BRJ	ENCFF094IZO	CD8-positive, alpha-beta T cell	/biosample-types/primary_cell_CL_0000625/	ENCODE-rE2G predictions for CD8-positive, alpha-beta T cell; Donor: ENCDO028NGF		ENCDO028NGF
LINC00970	chr1:168342634-168343134	chr1:169087005-169087006	0.210034948139063	ENCSR390BRJ	ENCFF094IZO	CD8-positive, alpha-beta T cell	/biosample-types/primary_cell_CL_0000625/	ENCODE-rE2G predictions for CD8-positive, alpha-beta T cell; Donor: ENCDO028NGF		ENCDO028NGF
XCL1	chr1:168342634-168343134	chr1:168576472-168576473	0.834302321416399	ENCSR390BRJ	ENCFF094IZO	CD8-positive, alpha-beta T cell	/biosample-types/primary_cell_CL_0000625/	ENCODE-rE2G predictions for CD8-positive, alpha-beta T cell; Donor: ENCDO028NGF		ENCDO028NGF
XCL2	chr1:168342634-168343134	chr1:168543997-168543998	0.551926726694638	ENCSR390BRJ	ENCFF094IZO	CD8-positive, alpha-beta T cell	/biosample-types/primary_cell_CL_0000625/	ENCODE-rE2G predictions for CD8-positive, alpha-beta T cell; Donor: ENCDO028NGF		ENCDO028NGF
XCL1	chr1:168362945-168363445	chr1:168576472-168576473	0.543222167840924	ENCSR390BRJ	ENCFF094IZO	CD8-positive, alpha-beta T cell	/biosample-types/primary_cell_CL_0000625/	ENCODE-rE2G predictions for CD8-positive, alpha-beta T cell; Donor: ENCDO028NGF		ENCDO028NGF
XCL2	chr1:168362945-168363445	chr1:168543997-168543998	0.507119133419973	ENCSR390BRJ	ENCFF094IZO	CD8-positive, alpha-beta T cell	/biosample-types/primary_cell_CL_0000625/	ENCODE-rE2G predictions for CD8-positive, alpha-beta T cell; Donor: ENCDO028NGF		ENCDO028NGF
XCL1	chr1:168387108-168387608	chr1:168576472-168576473	0.523382049994925	ENCSR390BRJ	ENCFF094IZO	CD8-positive, alpha-beta T cell	/biosample-types/primary_cell_CL_0000625/	ENCODE-rE2G predictions for CD8-positive, alpha-beta T cell; Donor: ENCDO028NGF		ENCDO028NGF
XCL2	chr1:168387108-168387608	chr1:168543997-168543998	0.518183876437658	ENCSR390BRJ	ENCFF094IZO	CD8-positive, alpha-beta T cell	/biosample-types/primary_cell_CL_0000625/	ENCODE-rE2G predictions for CD8-positive, alpha-beta T cell; Donor: ENCDO028NGF		ENCDO028NGF
XCL1	chr1:168408817-168409317	chr1:168576472-168576473	0.382567456075677	ENCSR390BRJ	ENCFF094IZO	CD8-positive, alpha-beta T cell	/biosample-types/primary_cell_CL_0000625/	ENCODE-rE2G predictions for CD8-positive, alpha-beta T cell; Donor: ENCDO028NGF		ENCDO028NGF
XCL2	chr1:168408817-168409317	chr1:168543997-168543998	0.363106883582703	ENCSR390BRJ	ENCFF094IZO	CD8-positive, alpha-beta T cell	/biosample-types/primary_cell_CL_0000625/	ENCODE-rE2G predictions for CD8-positive, alpha-beta T cell; Donor: ENCDO028NGF		ENCDO028NGF
XCL1	chr1:168410315-168410815	chr1:168576472-168576473	0.381485296759656	ENCSR390BRJ	ENCFF094IZO	CD8-positive, alpha-beta T cell	/biosample-types/primary_cell_CL_0000625/	ENCODE-rE2G predictions for CD8-positive, alpha-beta T cell; Donor: ENCDO028NGF		ENCDO028NGF
XCL2	chr1:168410315-168410815	chr1:168543997-168543998	0.310216169724069	ENCSR390BRJ	ENCFF094IZO	CD8-positive, alpha-beta T cell	/biosample-types/primary_cell_CL_0000625/	ENCODE-rE2G predictions for CD8-positive, alpha-beta T cell; Donor: ENCDO028NGF		ENCDO028NGF
XCL1	chr1:168421333-168421833	chr1:168576472-168576473	0.263932464466812	ENCSR390BRJ	ENCFF094IZO	CD8-positive, alpha-beta T cell	/biosample-types/primary_cell_CL_0000625/	ENCODE-rE2G predictions for CD8-positive, alpha-beta T cell; Donor: ENCDO028NGF		ENCDO028NGF
XCL2	chr1:168421333-168421833	chr1:168543997-168543998	0.252093577051769	ENCSR390BRJ	ENCFF094IZO	CD8-positive, alpha-beta T cell	/biosample-types/primary_cell_CL_0000625/	ENCODE-rE2G predictions for CD8-positive, alpha-beta T cell; Donor: ENCDO028NGF		ENCDO028NGF
XCL1	chr1:168439697-168440197	chr1:168576472-168576473	0.885751380071709	ENCSR390BRJ	ENCFF094IZO	CD8-positive, alpha-beta T cell	/biosample-types/primary_cell_CL_0000625/	ENCODE-rE2G predictions for CD8-positive, alpha-beta T cell; Donor: ENCDO028NGF		ENCDO028NGF
XCL2	chr1:168439697-168440197	chr1:168543997-168543998	0.796029193049568	ENCSR390BRJ	ENCFF094IZO	CD8-positive, alpha-beta T cell	/biosample-types/primary_cell_CL_0000625/	ENCODE-rE2G predictions for CD8-positive, alpha-beta T cell; Donor: ENCDO028NGF		ENCDO028NGF
XCL1	chr1:168443838-168444338	chr1:168576472-168576473	0.445238181411209	ENCSR390BRJ	ENCFF094IZO	CD8-positive, alpha-beta T cell	/biosample-types/primary_cell_CL_0000625/	ENCODE-rE2G predictions for CD8-positive, alpha-beta T cell; Donor: ENCDO028NGF		ENCDO028NGF
XCL2	chr1:168443838-168444338	chr1:168543997-168543998	0.38130391656266	ENCSR390BRJ	ENCFF094IZO	CD8-positive, alpha-beta T cell	/biosample-types/primary_cell_CL_0000625/	ENCODE-rE2G predictions for CD8-positive, alpha-beta T cell; Donor: ENCDO028NGF		ENCDO028NGF
XCL1	chr1:168444808-168445308	chr1:168576472-168576473	0.221801236187008	ENCSR390BRJ	ENCFF094IZO	CD8-positive, alpha-beta T cell	/biosample-types/primary_cell_CL_0000625/	ENCODE-rE2G predictions for CD8-positive, alpha-beta T cell; Donor: ENCDO028NGF		ENCDO028NGF
XCL2	chr1:168444808-168445308	chr1:168543997-168543998	0.261371222650246	ENCSR390BRJ	ENCFF094IZO	CD8-positive, alpha-beta T cell	/biosample-types/primary_cell_CL_0000625/	ENCODE-rE2G predictions for CD8-positive, alpha-beta T cell; Donor: ENCDO028NGF		ENCDO028NGF
XCL1	chr1:168466139-168466639	chr1:168576472-168576473	0.249028515433718	ENCSR390BRJ	ENCFF094IZO	CD8-positive, alpha-beta T cell	/biosample-types/primary_cell_CL_0000625/	ENCODE-rE2G predictions for CD8-positive, alpha-beta T cell; Donor: ENCDO028NGF		ENCDO028NGF
XCL2	chr1:168466139-168466639	chr1:168543997-168543998	0.326764621200062	ENCSR390BRJ	ENCFF094IZO	CD8-positive, alpha-beta T cell	/biosample-types/primary_cell_CL_0000625/	ENCODE-rE2G predictions for CD8-positive, alpha-beta T cell; Donor: ENCDO028NGF		ENCDO028NGF
XCL2	chr1:168467393-168467893	chr1:168543997-168543998	0.20870617809831	ENCSR390BRJ	ENCFF094IZO	CD8-positive, alpha-beta T cell	/biosample-types/primary_cell_CL_0000625/	ENCODE-rE2G predictions for CD8-positive, alpha-beta T cell; Donor: ENCDO028NGF		ENCDO028NGF
XCL1	chr1:168469628-168470128	chr1:168576472-168576473	0.216285511017458	ENCSR390BRJ	ENCFF094IZO	CD8-positive, alpha-beta T cell	/biosample-types/primary_cell_CL_0000625/	ENCODE-rE2G predictions for CD8-positive, alpha-beta T cell; Donor: ENCDO028NGF		ENCDO028NGF
XCL2	chr1:168469628-168470128	chr1:168543997-168543998	0.283436046182254	ENCSR390BRJ	ENCFF094IZO	CD8-positive, alpha-beta T cell	/biosample-types/primary_cell_CL_0000625/	ENCODE-rE2G predictions for CD8-positive, alpha-beta T cell; Donor: ENCDO028NGF		ENCDO028NGF
XCL2	chr1:168504038-168504890	chr1:168543997-168543998	0.363303165878578	ENCSR390BRJ	ENCFF094IZO	CD8-positive, alpha-beta T cell	/biosample-types/primary_cell_CL_0000625/	ENCODE-rE2G predictions for CD8-positive, alpha-beta T cell; Donor: ENCDO028NGF		ENCDO028NGF
XCL1	chr1:168509808-168510308	chr1:168576472-168576473	0.747780699694857	ENCSR390BRJ	ENCFF094IZO	CD8-positive, alpha-beta T cell	/biosample-types/primary_cell_CL_0000625/	ENCODE-rE2G predictions for CD8-positive, alpha-beta T cell; Donor: ENCDO028NGF		ENCDO028NGF
XCL2	chr1:168509808-168510308	chr1:168543997-168543998	0.914279065911727	ENCSR390BRJ	ENCFF094IZO	CD8-positive, alpha-beta T cell	/biosample-types/primary_cell_CL_0000625/	ENCODE-rE2G predictions for CD8-positive, alpha-beta T cell; Donor: ENCDO028NGF		ENCDO028NGF
XCL1	chr1:168510386-168510886	chr1:168576472-168576473	0.681093158917051	ENCSR390BRJ	ENCFF094IZO	CD8-positive, alpha-beta T cell	/biosample-types/primary_cell_CL_0000625/	ENCODE-rE2G predictions for CD8-positive, alpha-beta T cell; Donor: ENCDO028NGF		ENCDO028NGF
XCL2	chr1:168510386-168510886	chr1:168543997-168543998	0.879546826015567	ENCSR390BRJ	ENCFF094IZO	CD8-positive, alpha-beta T cell	/biosample-types/primary_cell_CL_0000625/	ENCODE-rE2G predictions for CD8-positive, alpha-beta T cell; Donor: ENCDO028NGF		ENCDO028NGF
XCL1	chr1:168513266-168513766	chr1:168576472-168576473	0.733237932435014	ENCSR390BRJ	ENCFF094IZO	CD8-positive, alpha-beta T cell	/biosample-types/primary_cell_CL_0000625/	ENCODE-rE2G predictions for CD8-positive, alpha-beta T cell; Donor: ENCDO028NGF		ENCDO028NGF
XCL2	chr1:168513266-168513766	chr1:168543997-168543998	0.907320142913179	ENCSR390BRJ	ENCFF094IZO	CD8-positive, alpha-beta T cell	/biosample-types/primary_cell_CL_0000625/	ENCODE-rE2G predictions for CD8-positive, alpha-beta T cell; Donor: ENCDO028NGF		ENCDO028NGF
XCL1	chr1:168518247-168518747	chr1:168576472-168576473	0.308368406361671	ENCSR390BRJ	ENCFF094IZO	CD8-positive, alpha-beta T cell	/biosample-types/primary_cell_CL_0000625/	ENCODE-rE2G predictions for CD8-positive, alpha-beta T cell; Donor: ENCDO028NGF		ENCDO028NGF
XCL2	chr1:168518247-168518747	chr1:168543997-168543998	0.565967327348473	ENCSR390BRJ	ENCFF094IZO	CD8-positive, alpha-beta T cell	/biosample-types/primary_cell_CL_0000625/	ENCODE-rE2G predictions for CD8-positive, alpha-beta T cell; Donor: ENCDO028NGF		ENCDO028NGF
XCL1	chr1:168520005-168520795	chr1:168576472-168576473	0.685138525130704	ENCSR390BRJ	ENCFF094IZO	CD8-positive, alpha-beta T cell	/biosample-types/primary_cell_CL_0000625/	ENCODE-rE2G predictions for CD8-positive, alpha-beta T cell; Donor: ENCDO028NGF		ENCDO028NGF
XCL2	chr1:168520005-168520795	chr1:168543997-168543998	0.915461293404861	ENCSR390BRJ	ENCFF094IZO	CD8-positive, alpha-beta T cell	/biosample-types/primary_cell_CL_0000625/	ENCODE-rE2G predictions for CD8-positive, alpha-beta T cell; Donor: ENCDO028NGF		ENCDO028NGF
XCL1	chr1:168521534-168522034	chr1:168576472-168576473	0.346488712778726	ENCSR390BRJ	ENCFF094IZO	CD8-positive, alpha-beta T cell	/biosample-types/primary_cell_CL_0000625/	ENCODE-rE2G predictions for CD8-positive, alpha-beta T cell; Donor: ENCDO028NGF		ENCDO028NGF
XCL2	chr1:168521534-168522034	chr1:168543997-168543998	0.641833789347815	ENCSR390BRJ	ENCFF094IZO	CD8-positive, alpha-beta T cell	/biosample-types/primary_cell_CL_0000625/	ENCODE-rE2G predictions for CD8-positive, alpha-beta T cell; Donor: ENCDO028NGF		ENCDO028NGF
XCL1	chr1:168531549-168532049	chr1:168576472-168576473	0.414755120932187	ENCSR390BRJ	ENCFF094IZO	CD8-positive, alpha-beta T cell	/biosample-types/primary_cell_CL_0000625/	ENCODE-rE2G predictions for CD8-positive, alpha-beta T cell; Donor: ENCDO028NGF		ENCDO028NGF
XCL2	chr1:168531549-168532049	chr1:168543997-168543998	0.836113084843458	ENCSR390BRJ	ENCFF094IZO	CD8-positive, alpha-beta T cell	/biosample-types/primary_cell_CL_0000625/	ENCODE-rE2G predictions for CD8-positive, alpha-beta T cell; Donor: ENCDO028NGF		ENCDO028NGF
XCL1	chr1:168535489-168535989	chr1:168576472-168576473	0.570143488444218	ENCSR390BRJ	ENCFF094IZO	CD8-positive, alpha-beta T cell	/biosample-types/primary_cell_CL_0000625/	ENCODE-rE2G predictions for CD8-positive, alpha-beta T cell; Donor: ENCDO028NGF		ENCDO028NGF
XCL2	chr1:168535489-168535989	chr1:168543997-168543998	0.967315187274173	ENCSR390BRJ	ENCFF094IZO	CD8-positive, alpha-beta T cell	/biosample-types/primary_cell_CL_0000625/	ENCODE-rE2G predictions for CD8-positive, alpha-beta T cell; Donor: ENCDO028NGF		ENCDO028NGF
XCL1	chr1:168542942-168543442	chr1:168576472-168576473	0.248278684486852	ENCSR390BRJ	ENCFF094IZO	CD8-positive, alpha-beta T cell	/biosample-types/primary_cell_CL_0000625/	ENCODE-rE2G predictions for CD8-positive, alpha-beta T cell; Donor: ENCDO028NGF		ENCDO028NGF
XCL2	chr1:168542942-168543442	chr1:168543997-168543998	0.901659039572599	ENCSR390BRJ	ENCFF094IZO	CD8-positive, alpha-beta T cell	/biosample-types/primary_cell_CL_0000625/	ENCODE-rE2G predictions for CD8-positive, alpha-beta T cell; Donor: ENCDO028NGF		ENCDO028NGF
XCL2	chr1:168543747-168544303	chr1:168543997-168543998	0.999999208962847	ENCSR390BRJ	ENCFF094IZO	CD8-positive, alpha-beta T cell	/biosample-types/primary_cell_CL_0000625/	ENCODE-rE2G predictions for CD8-positive, alpha-beta T cell; Donor: ENCDO028NGF		ENCDO028NGF
XCL1	chr1:168554182-168554682	chr1:168576472-168576473	0.520687667656267	ENCSR390BRJ	ENCFF094IZO	CD8-positive, alpha-beta T cell	/biosample-types/primary_cell_CL_0000625/	ENCODE-rE2G predictions for CD8-positive, alpha-beta T cell; Donor: ENCDO028NGF		ENCDO028NGF
XCL2	chr1:168554182-168554682	chr1:168543997-168543998	0.471088833142111	ENCSR390BRJ	ENCFF094IZO	CD8-positive, alpha-beta T cell	/biosample-types/primary_cell_CL_0000625/	ENCODE-rE2G predictions for CD8-positive, alpha-beta T cell; Donor: ENCDO028NGF		ENCDO028NGF
XCL1	chr1:168554898-168555398	chr1:168576472-168576473	0.321018571500825	ENCSR390BRJ	ENCFF094IZO	CD8-positive, alpha-beta T cell	/biosample-types/primary_cell_CL_0000625/	ENCODE-rE2G predictions for CD8-positive, alpha-beta T cell; Donor: ENCDO028NGF		ENCDO028NGF
XCL2	chr1:168554898-168555398	chr1:168543997-168543998	0.304098057999206	ENCSR390BRJ	ENCFF094IZO	CD8-positive, alpha-beta T cell	/biosample-types/primary_cell_CL_0000625/	ENCODE-rE2G predictions for CD8-positive, alpha-beta T cell; Donor: ENCDO028NGF		ENCDO028NGF
XCL1	chr1:168555420-168555920	chr1:168576472-168576473	0.324471527182895	ENCSR390BRJ	ENCFF094IZO	CD8-positive, alpha-beta T cell	/biosample-types/primary_cell_CL_0000625/	ENCODE-rE2G predictions for CD8-positive, alpha-beta T cell; Donor: ENCDO028NGF		ENCDO028NGF
XCL2	chr1:168555420-168555920	chr1:168543997-168543998	0.406413268387782	ENCSR390BRJ	ENCFF094IZO	CD8-positive, alpha-beta T cell	/biosample-types/primary_cell_CL_0000625/	ENCODE-rE2G predictions for CD8-positive, alpha-beta T cell; Donor: ENCDO028NGF		ENCDO028NGF
XCL1	chr1:168557648-168558148	chr1:168576472-168576473	0.489009112804299	ENCSR390BRJ	ENCFF094IZO	CD8-positive, alpha-beta T cell	/biosample-types/primary_cell_CL_0000625/	ENCODE-rE2G predictions for CD8-positive, alpha-beta T cell; Donor: ENCDO028NGF		ENCDO028NGF
XCL2	chr1:168557648-168558148	chr1:168543997-168543998	0.650428061824063	ENCSR390BRJ	ENCFF094IZO	CD8-positive, alpha-beta T cell	/biosample-types/primary_cell_CL_0000625/	ENCODE-rE2G predictions for CD8-positive, alpha-beta T cell; Donor: ENCDO028NGF		ENCDO028NGF
XCL1	chr1:168574155-168574655	chr1:168576472-168576473	0.820505644331994	ENCSR390BRJ	ENCFF094IZO	CD8-positive, alpha-beta T cell	/biosample-types/primary_cell_CL_0000625/	ENCODE-rE2G predictions for CD8-positive, alpha-beta T cell; Donor: ENCDO028NGF		ENCDO028NGF
XCL2	chr1:168574155-168574655	chr1:168543997-168543998	0.324073546311352	ENCSR390BRJ	ENCFF094IZO	CD8-positive, alpha-beta T cell	/biosample-types/primary_cell_CL_0000625/	ENCODE-rE2G predictions for CD8-positive, alpha-beta T cell; Donor: ENCDO028NGF		ENCDO028NGF
XCL1	chr1:168576222-168576854	chr1:168576472-168576473	0.999998683768082	ENCSR390BRJ	ENCFF094IZO	CD8-positive, alpha-beta T cell	/biosample-types/primary_cell_CL_0000625/	ENCODE-rE2G predictions for CD8-positive, alpha-beta T cell; Donor: ENCDO028NGF		ENCDO028NGF
XCL1	chr1:168603431-168603931	chr1:168576472-168576473	0.458008273417758	ENCSR390BRJ	ENCFF094IZO	CD8-positive, alpha-beta T cell	/biosample-types/primary_cell_CL_0000625/	ENCODE-rE2G predictions for CD8-positive, alpha-beta T cell; Donor: ENCDO028NGF		ENCDO028NGF
XCL2	chr1:168603431-168603931	chr1:168543997-168543998	0.225651222701887	ENCSR390BRJ	ENCFF094IZO	CD8-positive, alpha-beta T cell	/biosample-types/primary_cell_CL_0000625/	ENCODE-rE2G predictions for CD8-positive, alpha-beta T cell; Donor: ENCDO028NGF		ENCDO028NGF
LINC00970	chr1:169044282-169044782	chr1:169087005-169087006	0.372405312491475	ENCSR390BRJ	ENCFF094IZO	CD8-positive, alpha-beta T cell	/biosample-types/primary_cell_CL_0000625/	ENCODE-rE2G predictions for CD8-positive, alpha-beta T cell; Donor: ENCDO028NGF		ENCDO028NGF
LINC00970	chr1:169086755-169087534	chr1:169087005-169087006	0.99999544641428	ENCSR390BRJ	ENCFF094IZO	CD8-positive, alpha-beta T cell	/biosample-types/primary_cell_CL_0000625/	ENCODE-rE2G predictions for CD8-positive, alpha-beta T cell; Donor: ENCDO028NGF		ENCDO028NGF
ATP1B1	chr1:169105549-169106958	chr1:169106708-169106709	0.99997104420687	ENCSR390BRJ	ENCFF094IZO	CD8-positive, alpha-beta T cell	/biosample-types/primary_cell_CL_0000625/	ENCODE-rE2G predictions for CD8-positive, alpha-beta T cell; Donor: ENCDO028NGF		ENCDO028NGF
ATP1B1	chr1:169112048-169112548	chr1:169106708-169106709	0.327748900939412	ENCSR390BRJ	ENCFF094IZO	CD8-positive, alpha-beta T cell	/biosample-types/primary_cell_CL_0000625/	ENCODE-rE2G predictions for CD8-positive, alpha-beta T cell; Donor: ENCDO028NGF		ENCDO028NGF
ATP1B1	chr1:169115976-169116722	chr1:169106708-169106709	0.3374779577269	ENCSR390BRJ	ENCFF094IZO	CD8-positive, alpha-beta T cell	/biosample-types/primary_cell_CL_0000625/	ENCODE-rE2G predictions for CD8-positive, alpha-beta T cell; Donor: ENCDO028NGF		ENCDO028NGF
ATP1B1	chr1:169132875-169133632	chr1:169106708-169106709	0.237368284214525	ENCSR390BRJ	ENCFF094IZO	CD8-positive, alpha-beta T cell	/biosample-types/primary_cell_CL_0000625/	ENCODE-rE2G predictions for CD8-positive, alpha-beta T cell; Donor: ENCDO028NGF		ENCDO028NGF
BLZF1	chr1:169367595-169368465	chr1:169367878-169367879	0.999973590774072	ENCSR390BRJ	ENCFF094IZO	CD8-positive, alpha-beta T cell	/biosample-types/primary_cell_CL_0000625/	ENCODE-rE2G predictions for CD8-positive, alpha-beta T cell; Donor: ENCDO028NGF		ENCDO028NGF
NME7	chr1:169367595-169368465	chr1:169367963-169367964	0.999985548974851	ENCSR390BRJ	ENCFF094IZO	CD8-positive, alpha-beta T cell	/biosample-types/primary_cell_CL_0000625/	ENCODE-rE2G predictions for CD8-positive, alpha-beta T cell; Donor: ENCDO028NGF		ENCDO028NGF
CCDC181	chr1:169427196-169427724	chr1:169427474-169427475	0.999998497861462	ENCSR390BRJ	ENCFF094IZO	CD8-positive, alpha-beta T cell	/biosample-types/primary_cell_CL_0000625/	ENCODE-rE2G predictions for CD8-positive, alpha-beta T cell; Donor: ENCDO028NGF		ENCDO028NGF
SLC19A2	chr1:169485720-169486298	chr1:169485970-169485971	0.999992078439708	ENCSR390BRJ	ENCFF094IZO	CD8-positive, alpha-beta T cell	/biosample-types/primary_cell_CL_0000625/	ENCODE-rE2G predictions for CD8-positive, alpha-beta T cell; Donor: ENCDO028NGF		ENCDO028NGF
CCDC181	chr1:169546341-169546841	chr1:169427474-169427475	0.259468362710444	ENCSR390BRJ	ENCFF094IZO	CD8-positive, alpha-beta T cell	/biosample-types/primary_cell_CL_0000625/	ENCODE-rE2G predictions for CD8-positive, alpha-beta T cell; Donor: ENCDO028NGF		ENCDO028NGF
F5	chr1:169546341-169546841	chr1:169586531-169586532	0.612965134238147	ENCSR390BRJ	ENCFF094IZO	CD8-positive, alpha-beta T cell	/biosample-types/primary_cell_CL_0000625/	ENCODE-rE2G predictions for CD8-positive, alpha-beta T cell; Donor: ENCDO028NGF		ENCDO028NGF
SELL	chr1:169546341-169546841	chr1:169711702-169711703	0.274505859384826	ENCSR390BRJ	ENCFF094IZO	CD8-positive, alpha-beta T cell	/biosample-types/primary_cell_CL_0000625/	ENCODE-rE2G predictions for CD8-positive, alpha-beta T cell; Donor: ENCDO028NGF		ENCDO028NGF
F5	chr1:169550181-169550681	chr1:169586531-169586532	0.30592409823987	ENCSR390BRJ	ENCFF094IZO	CD8-positive, alpha-beta T cell	/biosample-types/primary_cell_CL_0000625/	ENCODE-rE2G predictions for CD8-positive, alpha-beta T cell; Donor: ENCDO028NGF		ENCDO028NGF
F5	chr1:169586250-169586781	chr1:169586531-169586532	0.999998253464517	ENCSR390BRJ	ENCFF094IZO	CD8-positive, alpha-beta T cell	/biosample-types/primary_cell_CL_0000625/	ENCODE-rE2G predictions for CD8-positive, alpha-beta T cell; Donor: ENCDO028NGF		ENCDO028NGF
F5	chr1:169595680-169596180	chr1:169586531-169586532	0.246560821573407	ENCSR390BRJ	ENCFF094IZO	CD8-positive, alpha-beta T cell	/biosample-types/primary_cell_CL_0000625/	ENCODE-rE2G predictions for CD8-positive, alpha-beta T cell; Donor: ENCDO028NGF		ENCDO028NGF
F5	chr1:169601038-169601538	chr1:169586531-169586532	0.540739660927408	ENCSR390BRJ	ENCFF094IZO	CD8-positive, alpha-beta T cell	/biosample-types/primary_cell_CL_0000625/	ENCODE-rE2G predictions for CD8-positive, alpha-beta T cell; Donor: ENCDO028NGF		ENCDO028NGF
SELL	chr1:169601038-169601538	chr1:169711702-169711703	0.266731141794065	ENCSR390BRJ	ENCFF094IZO	CD8-positive, alpha-beta T cell	/biosample-types/primary_cell_CL_0000625/	ENCODE-rE2G predictions for CD8-positive, alpha-beta T cell; Donor: ENCDO028NGF		ENCDO028NGF
F5	chr1:169604726-169605226	chr1:169586531-169586532	0.899617791882154	ENCSR390BRJ	ENCFF094IZO	CD8-positive, alpha-beta T cell	/biosample-types/primary_cell_CL_0000625/	ENCODE-rE2G predictions for CD8-positive, alpha-beta T cell; Donor: ENCDO028NGF		ENCDO028NGF
SELL	chr1:169604726-169605226	chr1:169711702-169711703	0.737936401321888	ENCSR390BRJ	ENCFF094IZO	CD8-positive, alpha-beta T cell	/biosample-types/primary_cell_CL_0000625/	ENCODE-rE2G predictions for CD8-positive, alpha-beta T cell; Donor: ENCDO028NGF		ENCDO028NGF
SELL	chr1:169680600-169681100	chr1:169711702-169711703	0.2163390842048	ENCSR390BRJ	ENCFF094IZO	CD8-positive, alpha-beta T cell	/biosample-types/primary_cell_CL_0000625/	ENCODE-rE2G predictions for CD8-positive, alpha-beta T cell; Donor: ENCDO028NGF		ENCDO028NGF
F5	chr1:169692683-169693537	chr1:169586531-169586532	0.730886013119421	ENCSR390BRJ	ENCFF094IZO	CD8-positive, alpha-beta T cell	/biosample-types/primary_cell_CL_0000625/	ENCODE-rE2G predictions for CD8-positive, alpha-beta T cell; Donor: ENCDO028NGF		ENCDO028NGF
SELL	chr1:169692683-169693537	chr1:169711702-169711703	0.945895018005152	ENCSR390BRJ	ENCFF094IZO	CD8-positive, alpha-beta T cell	/biosample-types/primary_cell_CL_0000625/	ENCODE-rE2G predictions for CD8-positive, alpha-beta T cell; Donor: ENCDO028NGF		ENCDO028NGF
F5	chr1:169694259-169694759	chr1:169586531-169586532	0.527978223200283	ENCSR390BRJ	ENCFF094IZO	CD8-positive, alpha-beta T cell	/biosample-types/primary_cell_CL_0000625/	ENCODE-rE2G predictions for CD8-positive, alpha-beta T cell; Donor: ENCDO028NGF		ENCDO028NGF
SELL	chr1:169694259-169694759	chr1:169711702-169711703	0.851177769799118	ENCSR390BRJ	ENCFF094IZO	CD8-positive, alpha-beta T cell	/biosample-types/primary_cell_CL_0000625/	ENCODE-rE2G predictions for CD8-positive, alpha-beta T cell; Donor: ENCDO028NGF		ENCDO028NGF
SELL	chr1:169699610-169700314	chr1:169711702-169711703	0.277627142154504	ENCSR390BRJ	ENCFF094IZO	CD8-positive, alpha-beta T cell	/biosample-types/primary_cell_CL_0000625/	ENCODE-rE2G predictions for CD8-positive, alpha-beta T cell; Donor: ENCDO028NGF		ENCDO028NGF
SELL	chr1:169701193-169701693	chr1:169711702-169711703	0.376555448074253	ENCSR390BRJ	ENCFF094IZO	CD8-positive, alpha-beta T cell	/biosample-types/primary_cell_CL_0000625/	ENCODE-rE2G predictions for CD8-positive, alpha-beta T cell; Donor: ENCDO028NGF		ENCDO028NGF
SELL	chr1:169711452-169712458	chr1:169711702-169711703	0.999984976407908	ENCSR390BRJ	ENCFF094IZO	CD8-positive, alpha-beta T cell	/biosample-types/primary_cell_CL_0000625/	ENCODE-rE2G predictions for CD8-positive, alpha-beta T cell; Donor: ENCDO028NGF		ENCDO028NGF
C1orf112	chr1:169794726-169795248	chr1:169794998-169794999	0.999997483336529	ENCSR390BRJ	ENCFF094IZO	CD8-positive, alpha-beta T cell	/biosample-types/primary_cell_CL_0000625/	ENCODE-rE2G predictions for CD8-positive, alpha-beta T cell; Donor: ENCDO028NGF		ENCDO028NGF
METTL18	chr1:169794726-169795248	chr1:169794976-169794977	0.99999748198175	ENCSR390BRJ	ENCFF094IZO	CD8-positive, alpha-beta T cell	/biosample-types/primary_cell_CL_0000625/	ENCODE-rE2G predictions for CD8-positive, alpha-beta T cell; Donor: ENCDO028NGF		ENCDO028NGF
SCYL3	chr1:169890970-169891470	chr1:169893959-169893960	0.807286779118425	ENCSR390BRJ	ENCFF094IZO	CD8-positive, alpha-beta T cell	/biosample-types/primary_cell_CL_0000625/	ENCODE-rE2G predictions for CD8-positive, alpha-beta T cell; Donor: ENCDO028NGF		ENCDO028NGF
SCYL3	chr1:169893444-169894559	chr1:169893959-169893960	0.999993681501774	ENCSR390BRJ	ENCFF094IZO	CD8-positive, alpha-beta T cell	/biosample-types/primary_cell_CL_0000625/	ENCODE-rE2G predictions for CD8-positive, alpha-beta T cell; Donor: ENCDO028NGF		ENCDO028NGF
KIFAP3	chr1:170074484-170074988	chr1:170074738-170074739	0.999998807773991	ENCSR390BRJ	ENCFF094IZO	CD8-positive, alpha-beta T cell	/biosample-types/primary_cell_CL_0000625/	ENCODE-rE2G predictions for CD8-positive, alpha-beta T cell; Donor: ENCDO028NGF		ENCDO028NGF
GORAB	chr1:170531856-170532629	chr1:170532121-170532122	0.999958924247969	ENCSR390BRJ	ENCFF094IZO	CD8-positive, alpha-beta T cell	/biosample-types/primary_cell_CL_0000625/	ENCODE-rE2G predictions for CD8-positive, alpha-beta T cell; Donor: ENCDO028NGF		ENCDO028NGF
FMO4	chr1:171313806-171314432	chr1:171314182-171314183	0.999990698836969	ENCSR390BRJ	ENCFF094IZO	CD8-positive, alpha-beta T cell	/biosample-types/primary_cell_CL_0000625/	ENCODE-rE2G predictions for CD8-positive, alpha-beta T cell; Donor: ENCDO028NGF		ENCDO028NGF
PRRC2C	chr1:171485224-171485776	chr1:171485526-171485527	0.999995993362095	ENCSR390BRJ	ENCFF094IZO	CD8-positive, alpha-beta T cell	/biosample-types/primary_cell_CL_0000625/	ENCODE-rE2G predictions for CD8-positive, alpha-beta T cell; Donor: ENCDO028NGF		ENCDO028NGF
PRRC2C	chr1:171485818-171486318	chr1:171485526-171485527	0.999963097079825	ENCSR390BRJ	ENCFF094IZO	CD8-positive, alpha-beta T cell	/biosample-types/primary_cell_CL_0000625/	ENCODE-rE2G predictions for CD8-positive, alpha-beta T cell; Donor: ENCDO028NGF		ENCDO028NGF
VAMP4	chr1:171741215-171741715	chr1:171742239-171742240	0.684710166953617	ENCSR390BRJ	ENCFF094IZO	CD8-positive, alpha-beta T cell	/biosample-types/primary_cell_CL_0000625/	ENCODE-rE2G predictions for CD8-positive, alpha-beta T cell; Donor: ENCDO028NGF		ENCDO028NGF
VAMP4	chr1:171741834-171742618	chr1:171742239-171742240	0.999994039104677	ENCSR390BRJ	ENCFF094IZO	CD8-positive, alpha-beta T cell	/biosample-types/primary_cell_CL_0000625/	ENCODE-rE2G predictions for CD8-positive, alpha-beta T cell; Donor: ENCDO028NGF		ENCDO028NGF
METTL13	chr1:171781167-171781870	chr1:171781620-171781621	0.999923701399714	ENCSR390BRJ	ENCFF094IZO	CD8-positive, alpha-beta T cell	/biosample-types/primary_cell_CL_0000625/	ENCODE-rE2G predictions for CD8-positive, alpha-beta T cell; Donor: ENCDO028NGF		ENCDO028NGF
DNM3	chr1:171841227-171841744	chr1:171841477-171841478	0.999999069607406	ENCSR390BRJ	ENCFF094IZO	CD8-positive, alpha-beta T cell	/biosample-types/primary_cell_CL_0000625/	ENCODE-rE2G predictions for CD8-positive, alpha-beta T cell; Donor: ENCDO028NGF		ENCDO028NGF
DNM3	chr1:171842131-171842631	chr1:171841477-171841478	0.922139913878589	ENCSR390BRJ	ENCFF094IZO	CD8-positive, alpha-beta T cell	/biosample-types/primary_cell_CL_0000625/	ENCODE-rE2G predictions for CD8-positive, alpha-beta T cell; Donor: ENCDO028NGF		ENCDO028NGF
PIGC	chr1:172429259-172429759	chr1:172444090-172444091	0.209651992799307	ENCSR390BRJ	ENCFF094IZO	CD8-positive, alpha-beta T cell	/biosample-types/primary_cell_CL_0000625/	ENCODE-rE2G predictions for CD8-positive, alpha-beta T cell; Donor: ENCDO028NGF		ENCDO028NGF
PIGC	chr1:172443496-172444376	chr1:172444090-172444091	0.99994494619727	ENCSR390BRJ	ENCFF094IZO	CD8-positive, alpha-beta T cell	/biosample-types/primary_cell_CL_0000625/	ENCODE-rE2G predictions for CD8-positive, alpha-beta T cell; Donor: ENCDO028NGF		ENCDO028NGF
PIGC	chr1:172449440-172450338	chr1:172444090-172444091	0.218982786104828	ENCSR390BRJ	ENCFF094IZO	CD8-positive, alpha-beta T cell	/biosample-types/primary_cell_CL_0000625/	ENCODE-rE2G predictions for CD8-positive, alpha-beta T cell; Donor: ENCDO028NGF		ENCDO028NGF
SUCO	chr1:172532248-172533631	chr1:172533117-172533118	0.999965565052444	ENCSR390BRJ	ENCFF094IZO	CD8-positive, alpha-beta T cell	/biosample-types/primary_cell_CL_0000625/	ENCODE-rE2G predictions for CD8-positive, alpha-beta T cell; Donor: ENCDO028NGF		ENCDO028NGF
FASLG	chr1:172638333-172639723	chr1:172659007-172659008	0.79455599027234	ENCSR390BRJ	ENCFF094IZO	CD8-positive, alpha-beta T cell	/biosample-types/primary_cell_CL_0000625/	ENCODE-rE2G predictions for CD8-positive, alpha-beta T cell; Donor: ENCDO028NGF		ENCDO028NGF
FASLG	chr1:172643412-172643912	chr1:172659007-172659008	0.441118749882878	ENCSR390BRJ	ENCFF094IZO	CD8-positive, alpha-beta T cell	/biosample-types/primary_cell_CL_0000625/	ENCODE-rE2G predictions for CD8-positive, alpha-beta T cell; Donor: ENCDO028NGF		ENCDO028NGF
FASLG	chr1:172646983-172647483	chr1:172659007-172659008	0.595239577381773	ENCSR390BRJ	ENCFF094IZO	CD8-positive, alpha-beta T cell	/biosample-types/primary_cell_CL_0000625/	ENCODE-rE2G predictions for CD8-positive, alpha-beta T cell; Donor: ENCDO028NGF		ENCDO028NGF
FASLG	chr1:172658714-172659647	chr1:172659007-172659008	0.999993931809852	ENCSR390BRJ	ENCFF094IZO	CD8-positive, alpha-beta T cell	/biosample-types/primary_cell_CL_0000625/	ENCODE-rE2G predictions for CD8-positive, alpha-beta T cell; Donor: ENCDO028NGF		ENCDO028NGF
FASLG	chr1:172662643-172663143	chr1:172659007-172659008	0.993240642057307	ENCSR390BRJ	ENCFF094IZO	CD8-positive, alpha-beta T cell	/biosample-types/primary_cell_CL_0000625/	ENCODE-rE2G predictions for CD8-positive, alpha-beta T cell; Donor: ENCDO028NGF		ENCDO028NGF
TNFSF4	chr1:172662643-172663143	chr1:173207313-173207314	0.368784419831494	ENCSR390BRJ	ENCFF094IZO	CD8-positive, alpha-beta T cell	/biosample-types/primary_cell_CL_0000625/	ENCODE-rE2G predictions for CD8-positive, alpha-beta T cell; Donor: ENCDO028NGF		ENCDO028NGF
FASLG	chr1:172670289-172671189	chr1:172659007-172659008	0.91142048654169	ENCSR390BRJ	ENCFF094IZO	CD8-positive, alpha-beta T cell	/biosample-types/primary_cell_CL_0000625/	ENCODE-rE2G predictions for CD8-positive, alpha-beta T cell; Donor: ENCDO028NGF		ENCDO028NGF
TNFSF4	chr1:172670289-172671189	chr1:173207313-173207314	0.267429358546141	ENCSR390BRJ	ENCFF094IZO	CD8-positive, alpha-beta T cell	/biosample-types/primary_cell_CL_0000625/	ENCODE-rE2G predictions for CD8-positive, alpha-beta T cell; Donor: ENCDO028NGF		ENCDO028NGF
FASLG	chr1:172675177-172675677	chr1:172659007-172659008	0.482311170902132	ENCSR390BRJ	ENCFF094IZO	CD8-positive, alpha-beta T cell	/biosample-types/primary_cell_CL_0000625/	ENCODE-rE2G predictions for CD8-positive, alpha-beta T cell; Donor: ENCDO028NGF		ENCDO028NGF
FASLG	chr1:172679337-172679837	chr1:172659007-172659008	0.216429384937884	ENCSR390BRJ	ENCFF094IZO	CD8-positive, alpha-beta T cell	/biosample-types/primary_cell_CL_0000625/	ENCODE-rE2G predictions for CD8-positive, alpha-beta T cell; Donor: ENCDO028NGF		ENCDO028NGF
FASLG	chr1:172682805-172683305	chr1:172659007-172659008	0.204171466539717	ENCSR390BRJ	ENCFF094IZO	CD8-positive, alpha-beta T cell	/biosample-types/primary_cell_CL_0000625/	ENCODE-rE2G predictions for CD8-positive, alpha-beta T cell; Donor: ENCDO028NGF		ENCDO028NGF
FASLG	chr1:172697401-172697901	chr1:172659007-172659008	0.345189396125319	ENCSR390BRJ	ENCFF094IZO	CD8-positive, alpha-beta T cell	/biosample-types/primary_cell_CL_0000625/	ENCODE-rE2G predictions for CD8-positive, alpha-beta T cell; Donor: ENCDO028NGF		ENCDO028NGF
FASLG	chr1:172698146-172698646	chr1:172659007-172659008	0.246098115256326	ENCSR390BRJ	ENCFF094IZO	CD8-positive, alpha-beta T cell	/biosample-types/primary_cell_CL_0000625/	ENCODE-rE2G predictions for CD8-positive, alpha-beta T cell; Donor: ENCDO028NGF		ENCDO028NGF
FASLG	chr1:172699135-172699635	chr1:172659007-172659008	0.781578808050924	ENCSR390BRJ	ENCFF094IZO	CD8-positive, alpha-beta T cell	/biosample-types/primary_cell_CL_0000625/	ENCODE-rE2G predictions for CD8-positive, alpha-beta T cell; Donor: ENCDO028NGF		ENCDO028NGF
TNFSF4	chr1:172699135-172699635	chr1:173207313-173207314	0.293239947047347	ENCSR390BRJ	ENCFF094IZO	CD8-positive, alpha-beta T cell	/biosample-types/primary_cell_CL_0000625/	ENCODE-rE2G predictions for CD8-positive, alpha-beta T cell; Donor: ENCDO028NGF		ENCDO028NGF
FASLG	chr1:172703961-172704461	chr1:172659007-172659008	0.249220909398006	ENCSR390BRJ	ENCFF094IZO	CD8-positive, alpha-beta T cell	/biosample-types/primary_cell_CL_0000625/	ENCODE-rE2G predictions for CD8-positive, alpha-beta T cell; Donor: ENCDO028NGF		ENCDO028NGF
FASLG	chr1:172704707-172705207	chr1:172659007-172659008	0.203510783004763	ENCSR390BRJ	ENCFF094IZO	CD8-positive, alpha-beta T cell	/biosample-types/primary_cell_CL_0000625/	ENCODE-rE2G predictions for CD8-positive, alpha-beta T cell; Donor: ENCDO028NGF		ENCDO028NGF
FASLG	chr1:172708352-172708852	chr1:172659007-172659008	0.355898479567414	ENCSR390BRJ	ENCFF094IZO	CD8-positive, alpha-beta T cell	/biosample-types/primary_cell_CL_0000625/	ENCODE-rE2G predictions for CD8-positive, alpha-beta T cell; Donor: ENCDO028NGF		ENCDO028NGF
FASLG	chr1:172719574-172720074	chr1:172659007-172659008	0.296506556278536	ENCSR390BRJ	ENCFF094IZO	CD8-positive, alpha-beta T cell	/biosample-types/primary_cell_CL_0000625/	ENCODE-rE2G predictions for CD8-positive, alpha-beta T cell; Donor: ENCDO028NGF		ENCDO028NGF
FASLG	chr1:172727950-172728450	chr1:172659007-172659008	0.32996943929829	ENCSR390BRJ	ENCFF094IZO	CD8-positive, alpha-beta T cell	/biosample-types/primary_cell_CL_0000625/	ENCODE-rE2G predictions for CD8-positive, alpha-beta T cell; Donor: ENCDO028NGF		ENCDO028NGF
FASLG	chr1:172742548-172743048	chr1:172659007-172659008	0.237044449878568	ENCSR390BRJ	ENCFF094IZO	CD8-positive, alpha-beta T cell	/biosample-types/primary_cell_CL_0000625/	ENCODE-rE2G predictions for CD8-positive, alpha-beta T cell; Donor: ENCDO028NGF		ENCDO028NGF
TNFSF4	chr1:172742548-172743048	chr1:173207313-173207314	0.249289571154273	ENCSR390BRJ	ENCFF094IZO	CD8-positive, alpha-beta T cell	/biosample-types/primary_cell_CL_0000625/	ENCODE-rE2G predictions for CD8-positive, alpha-beta T cell; Donor: ENCDO028NGF		ENCDO028NGF
FASLG	chr1:172744899-172745399	chr1:172659007-172659008	0.277687268600774	ENCSR390BRJ	ENCFF094IZO	CD8-positive, alpha-beta T cell	/biosample-types/primary_cell_CL_0000625/	ENCODE-rE2G predictions for CD8-positive, alpha-beta T cell; Donor: ENCDO028NGF		ENCDO028NGF
TNFSF4	chr1:172744899-172745399	chr1:173207313-173207314	0.350068351218214	ENCSR390BRJ	ENCFF094IZO	CD8-positive, alpha-beta T cell	/biosample-types/primary_cell_CL_0000625/	ENCODE-rE2G predictions for CD8-positive, alpha-beta T cell; Donor: ENCDO028NGF		ENCDO028NGF
FASLG	chr1:172746216-172746716	chr1:172659007-172659008	0.339195208598079	ENCSR390BRJ	ENCFF094IZO	CD8-positive, alpha-beta T cell	/biosample-types/primary_cell_CL_0000625/	ENCODE-rE2G predictions for CD8-positive, alpha-beta T cell; Donor: ENCDO028NGF		ENCDO028NGF
TNFSF4	chr1:172746216-172746716	chr1:173207313-173207314	0.493047412678325	ENCSR390BRJ	ENCFF094IZO	CD8-positive, alpha-beta T cell	/biosample-types/primary_cell_CL_0000625/	ENCODE-rE2G predictions for CD8-positive, alpha-beta T cell; Donor: ENCDO028NGF		ENCDO028NGF
TNFSF4	chr1:173195453-173196211	chr1:173207313-173207314	0.653558717848057	ENCSR390BRJ	ENCFF094IZO	CD8-positive, alpha-beta T cell	/biosample-types/primary_cell_CL_0000625/	ENCODE-rE2G predictions for CD8-positive, alpha-beta T cell; Donor: ENCDO028NGF		ENCDO028NGF
TNFSF4	chr1:173202303-173202803	chr1:173207313-173207314	0.925074237118954	ENCSR390BRJ	ENCFF094IZO	CD8-positive, alpha-beta T cell	/biosample-types/primary_cell_CL_0000625/	ENCODE-rE2G predictions for CD8-positive, alpha-beta T cell; Donor: ENCDO028NGF		ENCDO028NGF
TNFSF4	chr1:173205491-173206205	chr1:173207313-173207314	0.987889036285587	ENCSR390BRJ	ENCFF094IZO	CD8-positive, alpha-beta T cell	/biosample-types/primary_cell_CL_0000625/	ENCODE-rE2G predictions for CD8-positive, alpha-beta T cell; Donor: ENCDO028NGF		ENCDO028NGF
TNFSF4	chr1:173206778-173207616	chr1:173207313-173207314	0.999997581345015	ENCSR390BRJ	ENCFF094IZO	CD8-positive, alpha-beta T cell	/biosample-types/primary_cell_CL_0000625/	ENCODE-rE2G predictions for CD8-positive, alpha-beta T cell; Donor: ENCDO028NGF		ENCDO028NGF
TNFSF4	chr1:173410083-173410583	chr1:173207313-173207314	0.221081298498535	ENCSR390BRJ	ENCFF094IZO	CD8-positive, alpha-beta T cell	/biosample-types/primary_cell_CL_0000625/	ENCODE-rE2G predictions for CD8-positive, alpha-beta T cell; Donor: ENCDO028NGF		ENCDO028NGF
TNFSF4	chr1:173429408-173429908	chr1:173207313-173207314	0.251399866106466	ENCSR390BRJ	ENCFF094IZO	CD8-positive, alpha-beta T cell	/biosample-types/primary_cell_CL_0000625/	ENCODE-rE2G predictions for CD8-positive, alpha-beta T cell; Donor: ENCDO028NGF		ENCDO028NGF
ANKRD45	chr1:173431122-173431622	chr1:173669862-173669863	0.506617864064569	ENCSR390BRJ	ENCFF094IZO	CD8-positive, alpha-beta T cell	/biosample-types/primary_cell_CL_0000625/	ENCODE-rE2G predictions for CD8-positive, alpha-beta T cell; Donor: ENCDO028NGF		ENCDO028NGF
TNFSF4	chr1:173431122-173431622	chr1:173207313-173207314	0.427254515625623	ENCSR390BRJ	ENCFF094IZO	CD8-positive, alpha-beta T cell	/biosample-types/primary_cell_CL_0000625/	ENCODE-rE2G predictions for CD8-positive, alpha-beta T cell; Donor: ENCDO028NGF		ENCDO028NGF
PRDX6	chr1:173476492-173477596	chr1:173477346-173477347	0.999909700580879	ENCSR390BRJ	ENCFF094IZO	CD8-positive, alpha-beta T cell	/biosample-types/primary_cell_CL_0000625/	ENCODE-rE2G predictions for CD8-positive, alpha-beta T cell; Donor: ENCDO028NGF		ENCDO028NGF
ANKRD45	chr1:173669607-173670112	chr1:173669862-173669863	0.999999793884251	ENCSR390BRJ	ENCFF094IZO	CD8-positive, alpha-beta T cell	/biosample-types/primary_cell_CL_0000625/	ENCODE-rE2G predictions for CD8-positive, alpha-beta T cell; Donor: ENCDO028NGF		ENCDO028NGF
KLHL20	chr1:173714690-173715212	chr1:173714940-173714941	0.999991568860469	ENCSR390BRJ	ENCFF094IZO	CD8-positive, alpha-beta T cell	/biosample-types/primary_cell_CL_0000625/	ENCODE-rE2G predictions for CD8-positive, alpha-beta T cell; Donor: ENCDO028NGF		ENCDO028NGF
CENPL	chr1:173823927-173825459	chr1:173824639-173824640	0.999989909213223	ENCSR390BRJ	ENCFF094IZO	CD8-positive, alpha-beta T cell	/biosample-types/primary_cell_CL_0000625/	ENCODE-rE2G predictions for CD8-positive, alpha-beta T cell; Donor: ENCDO028NGF		ENCDO028NGF
DARS2	chr1:173823927-173825459	chr1:173824658-173824659	0.999975061534736	ENCSR390BRJ	ENCFF094IZO	CD8-positive, alpha-beta T cell	/biosample-types/primary_cell_CL_0000625/	ENCODE-rE2G predictions for CD8-positive, alpha-beta T cell; Donor: ENCDO028NGF		ENCDO028NGF
GAS5	chr1:173867737-173868944	chr1:173867987-173867988	0.999945006391942	ENCSR390BRJ	ENCFF094IZO	CD8-positive, alpha-beta T cell	/biosample-types/primary_cell_CL_0000625/	ENCODE-rE2G predictions for CD8-positive, alpha-beta T cell; Donor: ENCDO028NGF		ENCDO028NGF
ZBTB37	chr1:173867737-173868944	chr1:173868296-173868297	0.999987606797354	ENCSR390BRJ	ENCFF094IZO	CD8-positive, alpha-beta T cell	/biosample-types/primary_cell_CL_0000625/	ENCODE-rE2G predictions for CD8-positive, alpha-beta T cell; Donor: ENCDO028NGF		ENCDO028NGF
ANKRD45	chr1:174159203-174159703	chr1:173669862-173669863	0.244094358407814	ENCSR390BRJ	ENCFF094IZO	CD8-positive, alpha-beta T cell	/biosample-types/primary_cell_CL_0000625/	ENCODE-rE2G predictions for CD8-positive, alpha-beta T cell; Donor: ENCDO028NGF		ENCDO028NGF
RABGAP1L	chr1:174159203-174159703	chr1:174799896-174799897	0.204049437657021	ENCSR390BRJ	ENCFF094IZO	CD8-positive, alpha-beta T cell	/biosample-types/primary_cell_CL_0000625/	ENCODE-rE2G predictions for CD8-positive, alpha-beta T cell; Donor: ENCDO028NGF		ENCDO028NGF
RABGAP1L	chr1:174769916-174770416	chr1:174799896-174799897	0.215047541450726	ENCSR390BRJ	ENCFF094IZO	CD8-positive, alpha-beta T cell	/biosample-types/primary_cell_CL_0000625/	ENCODE-rE2G predictions for CD8-positive, alpha-beta T cell; Donor: ENCDO028NGF		ENCDO028NGF
RABGAP1L	chr1:174799543-174800624	chr1:174799896-174799897	0.999986380751579	ENCSR390BRJ	ENCFF094IZO	CD8-positive, alpha-beta T cell	/biosample-types/primary_cell_CL_0000625/	ENCODE-rE2G predictions for CD8-positive, alpha-beta T cell; Donor: ENCDO028NGF		ENCDO028NGF
RABGAP1L	chr1:174968664-174969164	chr1:174799896-174799897	0.442663563990924	ENCSR390BRJ	ENCFF094IZO	CD8-positive, alpha-beta T cell	/biosample-types/primary_cell_CL_0000625/	ENCODE-rE2G predictions for CD8-positive, alpha-beta T cell; Donor: ENCDO028NGF		ENCDO028NGF
CACYBP	chr1:174998427-174998927	chr1:174999755-174999756	0.56936272174092	ENCSR390BRJ	ENCFF094IZO	CD8-positive, alpha-beta T cell	/biosample-types/primary_cell_CL_0000625/	ENCODE-rE2G predictions for CD8-positive, alpha-beta T cell; Donor: ENCDO028NGF		ENCDO028NGF
RABGAP1L	chr1:174998427-174998927	chr1:174799896-174799897	0.313444031283527	ENCSR390BRJ	ENCFF094IZO	CD8-positive, alpha-beta T cell	/biosample-types/primary_cell_CL_0000625/	ENCODE-rE2G predictions for CD8-positive, alpha-beta T cell; Donor: ENCDO028NGF		ENCDO028NGF
CACYBP	chr1:174999149-175000010	chr1:174999755-174999756	0.999923127212428	ENCSR390BRJ	ENCFF094IZO	CD8-positive, alpha-beta T cell	/biosample-types/primary_cell_CL_0000625/	ENCODE-rE2G predictions for CD8-positive, alpha-beta T cell; Donor: ENCDO028NGF		ENCDO028NGF
MRPS14	chr1:175023205-175023780	chr1:175023455-175023456	0.999970003577668	ENCSR390BRJ	ENCFF094IZO	CD8-positive, alpha-beta T cell	/biosample-types/primary_cell_CL_0000625/	ENCODE-rE2G predictions for CD8-positive, alpha-beta T cell; Donor: ENCDO028NGF		ENCDO028NGF
MRPS14	chr1:175029664-175030164	chr1:175023455-175023456	0.504069196966033	ENCSR390BRJ	ENCFF094IZO	CD8-positive, alpha-beta T cell	/biosample-types/primary_cell_CL_0000625/	ENCODE-rE2G predictions for CD8-positive, alpha-beta T cell; Donor: ENCDO028NGF		ENCDO028NGF
KIAA0040	chr1:175146489-175146989	chr1:175192813-175192814	0.415493557107488	ENCSR390BRJ	ENCFF094IZO	CD8-positive, alpha-beta T cell	/biosample-types/primary_cell_CL_0000625/	ENCODE-rE2G predictions for CD8-positive, alpha-beta T cell; Donor: ENCDO028NGF		ENCDO028NGF
KIAA0040	chr1:175151956-175152456	chr1:175192813-175192814	0.546669408477131	ENCSR390BRJ	ENCFF094IZO	CD8-positive, alpha-beta T cell	/biosample-types/primary_cell_CL_0000625/	ENCODE-rE2G predictions for CD8-positive, alpha-beta T cell; Donor: ENCDO028NGF		ENCDO028NGF
KIAA0040	chr1:175154804-175155304	chr1:175192813-175192814	0.597868144545722	ENCSR390BRJ	ENCFF094IZO	CD8-positive, alpha-beta T cell	/biosample-types/primary_cell_CL_0000625/	ENCODE-rE2G predictions for CD8-positive, alpha-beta T cell; Donor: ENCDO028NGF		ENCDO028NGF
KIAA0040	chr1:175174489-175175216	chr1:175192813-175192814	0.29943193558976	ENCSR390BRJ	ENCFF094IZO	CD8-positive, alpha-beta T cell	/biosample-types/primary_cell_CL_0000625/	ENCODE-rE2G predictions for CD8-positive, alpha-beta T cell; Donor: ENCDO028NGF		ENCDO028NGF
KIAA0040	chr1:175188814-175189314	chr1:175192813-175192814	0.927485894550737	ENCSR390BRJ	ENCFF094IZO	CD8-positive, alpha-beta T cell	/biosample-types/primary_cell_CL_0000625/	ENCODE-rE2G predictions for CD8-positive, alpha-beta T cell; Donor: ENCDO028NGF		ENCDO028NGF
KIAA0040	chr1:175191655-175193672	chr1:175192813-175192814	0.999993246791794	ENCSR390BRJ	ENCFF094IZO	CD8-positive, alpha-beta T cell	/biosample-types/primary_cell_CL_0000625/	ENCODE-rE2G predictions for CD8-positive, alpha-beta T cell; Donor: ENCDO028NGF		ENCDO028NGF
KIAA0040	chr1:175209042-175209542	chr1:175192813-175192814	0.778694266409255	ENCSR390BRJ	ENCFF094IZO	CD8-positive, alpha-beta T cell	/biosample-types/primary_cell_CL_0000625/	ENCODE-rE2G predictions for CD8-positive, alpha-beta T cell; Donor: ENCDO028NGF		ENCDO028NGF
KIAA0040	chr1:175209577-175210077	chr1:175192813-175192814	0.54709807150938	ENCSR390BRJ	ENCFF094IZO	CD8-positive, alpha-beta T cell	/biosample-types/primary_cell_CL_0000625/	ENCODE-rE2G predictions for CD8-positive, alpha-beta T cell; Donor: ENCDO028NGF		ENCDO028NGF
KIAA0040	chr1:175319562-175320062	chr1:175192813-175192814	0.50035677188794	ENCSR390BRJ	ENCFF094IZO	CD8-positive, alpha-beta T cell	/biosample-types/primary_cell_CL_0000625/	ENCODE-rE2G predictions for CD8-positive, alpha-beta T cell; Donor: ENCDO028NGF		ENCDO028NGF
RFWD2	chr1:176206979-176207862	chr1:176207244-176207245	0.999968086671878	ENCSR390BRJ	ENCFF094IZO	CD8-positive, alpha-beta T cell	/biosample-types/primary_cell_CL_0000625/	ENCODE-rE2G predictions for CD8-positive, alpha-beta T cell; Donor: ENCDO028NGF		ENCDO028NGF
RASAL2-AS1	chr1:178093427-178094243	chr1:178093993-178093994	0.999995668903172	ENCSR390BRJ	ENCFF094IZO	CD8-positive, alpha-beta T cell	/biosample-types/primary_cell_CL_0000625/	ENCODE-rE2G predictions for CD8-positive, alpha-beta T cell; Donor: ENCDO028NGF		ENCDO028NGF
C1orf220	chr1:178532240-178532740	chr1:178542795-178542796	0.865732767423911	ENCSR390BRJ	ENCFF094IZO	CD8-positive, alpha-beta T cell	/biosample-types/primary_cell_CL_0000625/	ENCODE-rE2G predictions for CD8-positive, alpha-beta T cell; Donor: ENCDO028NGF		ENCDO028NGF
C1orf220	chr1:178542030-178543045	chr1:178542795-178542796	0.99998483296339	ENCSR390BRJ	ENCFF094IZO	CD8-positive, alpha-beta T cell	/biosample-types/primary_cell_CL_0000625/	ENCODE-rE2G predictions for CD8-positive, alpha-beta T cell; Donor: ENCDO028NGF		ENCDO028NGF
RALGPS2	chr1:178724896-178725832	chr1:178725146-178725147	0.999991703712897	ENCSR390BRJ	ENCFF094IZO	CD8-positive, alpha-beta T cell	/biosample-types/primary_cell_CL_0000625/	ENCODE-rE2G predictions for CD8-positive, alpha-beta T cell; Donor: ENCDO028NGF		ENCDO028NGF
C1orf220	chr1:178726148-178726648	chr1:178542795-178542796	0.267133538837226	ENCSR390BRJ	ENCFF094IZO	CD8-positive, alpha-beta T cell	/biosample-types/primary_cell_CL_0000625/	ENCODE-rE2G predictions for CD8-positive, alpha-beta T cell; Donor: ENCDO028NGF		ENCDO028NGF
RALGPS2	chr1:178726148-178726648	chr1:178725146-178725147	0.992464377961858	ENCSR390BRJ	ENCFF094IZO	CD8-positive, alpha-beta T cell	/biosample-types/primary_cell_CL_0000625/	ENCODE-rE2G predictions for CD8-positive, alpha-beta T cell; Donor: ENCDO028NGF		ENCDO028NGF
RALGPS2	chr1:178753311-178753811	chr1:178725146-178725147	0.233305964551346	ENCSR390BRJ	ENCFF094IZO	CD8-positive, alpha-beta T cell	/biosample-types/primary_cell_CL_0000625/	ENCODE-rE2G predictions for CD8-positive, alpha-beta T cell; Donor: ENCDO028NGF		ENCDO028NGF
FAM20B	chr1:179002348-179003119	chr1:179025938-179025939	0.237101333301493	ENCSR390BRJ	ENCFF094IZO	CD8-positive, alpha-beta T cell	/biosample-types/primary_cell_CL_0000625/	ENCODE-rE2G predictions for CD8-positive, alpha-beta T cell; Donor: ENCDO028NGF		ENCDO028NGF
FAM20B	chr1:179025580-179026451	chr1:179025938-179025939	0.999991392225672	ENCSR390BRJ	ENCFF094IZO	CD8-positive, alpha-beta T cell	/biosample-types/primary_cell_CL_0000625/	ENCODE-rE2G predictions for CD8-positive, alpha-beta T cell; Donor: ENCDO028NGF		ENCDO028NGF
ABL2	chr1:179026473-179026973	chr1:179229684-179229685	0.206927826155685	ENCSR390BRJ	ENCFF094IZO	CD8-positive, alpha-beta T cell	/biosample-types/primary_cell_CL_0000625/	ENCODE-rE2G predictions for CD8-positive, alpha-beta T cell; Donor: ENCDO028NGF		ENCDO028NGF
FAM20B	chr1:179026473-179026973	chr1:179025938-179025939	0.963398615705166	ENCSR390BRJ	ENCFF094IZO	CD8-positive, alpha-beta T cell	/biosample-types/primary_cell_CL_0000625/	ENCODE-rE2G predictions for CD8-positive, alpha-beta T cell; Donor: ENCDO028NGF		ENCDO028NGF
TOR3A	chr1:179026473-179026973	chr1:179081976-179081977	0.329815258371547	ENCSR390BRJ	ENCFF094IZO	CD8-positive, alpha-beta T cell	/biosample-types/primary_cell_CL_0000625/	ENCODE-rE2G predictions for CD8-positive, alpha-beta T cell; Donor: ENCDO028NGF		ENCDO028NGF
FAM20B	chr1:179034722-179035222	chr1:179025938-179025939	0.218519917669017	ENCSR390BRJ	ENCFF094IZO	CD8-positive, alpha-beta T cell	/biosample-types/primary_cell_CL_0000625/	ENCODE-rE2G predictions for CD8-positive, alpha-beta T cell; Donor: ENCDO028NGF		ENCDO028NGF
ABL2	chr1:179079093-179079593	chr1:179229684-179229685	0.301102291710036	ENCSR390BRJ	ENCFF094IZO	CD8-positive, alpha-beta T cell	/biosample-types/primary_cell_CL_0000625/	ENCODE-rE2G predictions for CD8-positive, alpha-beta T cell; Donor: ENCDO028NGF		ENCDO028NGF
TOR3A	chr1:179079093-179079593	chr1:179081976-179081977	0.921736017515088	ENCSR390BRJ	ENCFF094IZO	CD8-positive, alpha-beta T cell	/biosample-types/primary_cell_CL_0000625/	ENCODE-rE2G predictions for CD8-positive, alpha-beta T cell; Donor: ENCDO028NGF		ENCDO028NGF
TOR3A	chr1:179080825-179082232	chr1:179081976-179081977	0.99998609982084	ENCSR390BRJ	ENCFF094IZO	CD8-positive, alpha-beta T cell	/biosample-types/primary_cell_CL_0000625/	ENCODE-rE2G predictions for CD8-positive, alpha-beta T cell; Donor: ENCDO028NGF		ENCDO028NGF
TOR3A	chr1:179082314-179082814	chr1:179081976-179081977	0.999983278348021	ENCSR390BRJ	ENCFF094IZO	CD8-positive, alpha-beta T cell	/biosample-types/primary_cell_CL_0000625/	ENCODE-rE2G predictions for CD8-positive, alpha-beta T cell; Donor: ENCDO028NGF		ENCDO028NGF
ABL2	chr1:179082933-179083433	chr1:179229684-179229685	0.323839602059588	ENCSR390BRJ	ENCFF094IZO	CD8-positive, alpha-beta T cell	/biosample-types/primary_cell_CL_0000625/	ENCODE-rE2G predictions for CD8-positive, alpha-beta T cell; Donor: ENCDO028NGF		ENCDO028NGF
TOR3A	chr1:179082933-179083433	chr1:179081976-179081977	0.900452022292322	ENCSR390BRJ	ENCFF094IZO	CD8-positive, alpha-beta T cell	/biosample-types/primary_cell_CL_0000625/	ENCODE-rE2G predictions for CD8-positive, alpha-beta T cell; Donor: ENCDO028NGF		ENCDO028NGF
TOR3A	chr1:179088689-179089189	chr1:179081976-179081977	0.296293914562225	ENCSR390BRJ	ENCFF094IZO	CD8-positive, alpha-beta T cell	/biosample-types/primary_cell_CL_0000625/	ENCODE-rE2G predictions for CD8-positive, alpha-beta T cell; Donor: ENCDO028NGF		ENCDO028NGF
TOR3A	chr1:179089381-179089881	chr1:179081976-179081977	0.309457280992701	ENCSR390BRJ	ENCFF094IZO	CD8-positive, alpha-beta T cell	/biosample-types/primary_cell_CL_0000625/	ENCODE-rE2G predictions for CD8-positive, alpha-beta T cell; Donor: ENCDO028NGF		ENCDO028NGF
TOR3A	chr1:179091947-179092447	chr1:179081976-179081977	0.29797404664452	ENCSR390BRJ	ENCFF094IZO	CD8-positive, alpha-beta T cell	/biosample-types/primary_cell_CL_0000625/	ENCODE-rE2G predictions for CD8-positive, alpha-beta T cell; Donor: ENCDO028NGF		ENCDO028NGF
ABL2	chr1:179129584-179130505	chr1:179229684-179229685	0.280493315762371	ENCSR390BRJ	ENCFF094IZO	CD8-positive, alpha-beta T cell	/biosample-types/primary_cell_CL_0000625/	ENCODE-rE2G predictions for CD8-positive, alpha-beta T cell; Donor: ENCDO028NGF		ENCDO028NGF
TOR3A	chr1:179129584-179130505	chr1:179081976-179081977	0.258582084560958	ENCSR390BRJ	ENCFF094IZO	CD8-positive, alpha-beta T cell	/biosample-types/primary_cell_CL_0000625/	ENCODE-rE2G predictions for CD8-positive, alpha-beta T cell; Donor: ENCDO028NGF		ENCDO028NGF
ABL2	chr1:179228844-179229344	chr1:179229684-179229685	0.99998424587439	ENCSR390BRJ	ENCFF094IZO	CD8-positive, alpha-beta T cell	/biosample-types/primary_cell_CL_0000625/	ENCODE-rE2G predictions for CD8-positive, alpha-beta T cell; Donor: ENCDO028NGF		ENCDO028NGF
ABL2	chr1:179229393-179229934	chr1:179229684-179229685	0.999998616545603	ENCSR390BRJ	ENCFF094IZO	CD8-positive, alpha-beta T cell	/biosample-types/primary_cell_CL_0000625/	ENCODE-rE2G predictions for CD8-positive, alpha-beta T cell; Donor: ENCDO028NGF		ENCDO028NGF
SOAT1	chr1:179293437-179294328	chr1:179293713-179293714	0.999987828226706	ENCSR390BRJ	ENCFF094IZO	CD8-positive, alpha-beta T cell	/biosample-types/primary_cell_CL_0000625/	ENCODE-rE2G predictions for CD8-positive, alpha-beta T cell; Donor: ENCDO028NGF		ENCDO028NGF
SOAT1	chr1:179294755-179295255	chr1:179293713-179293714	0.905783833628418	ENCSR390BRJ	ENCFF094IZO	CD8-positive, alpha-beta T cell	/biosample-types/primary_cell_CL_0000625/	ENCODE-rE2G predictions for CD8-positive, alpha-beta T cell; Donor: ENCDO028NGF		ENCDO028NGF
SOAT1	chr1:179298886-179299386	chr1:179293713-179293714	0.836903638335441	ENCSR390BRJ	ENCFF094IZO	CD8-positive, alpha-beta T cell	/biosample-types/primary_cell_CL_0000625/	ENCODE-rE2G predictions for CD8-positive, alpha-beta T cell; Donor: ENCDO028NGF		ENCDO028NGF
AXDND1	chr1:179365463-179366228	chr1:179365719-179365720	0.999991572832632	ENCSR390BRJ	ENCFF094IZO	CD8-positive, alpha-beta T cell	/biosample-types/primary_cell_CL_0000625/	ENCODE-rE2G predictions for CD8-positive, alpha-beta T cell; Donor: ENCDO028NGF		ENCDO028NGF
AXDND1	chr1:179369699-179370199	chr1:179365719-179365720	0.824446974111949	ENCSR390BRJ	ENCFF094IZO	CD8-positive, alpha-beta T cell	/biosample-types/primary_cell_CL_0000625/	ENCODE-rE2G predictions for CD8-positive, alpha-beta T cell; Donor: ENCDO028NGF		ENCDO028NGF
FAM163A	chr1:179706292-179706792	chr1:179743162-179743163	0.866600260218385	ENCSR390BRJ	ENCFF094IZO	CD8-positive, alpha-beta T cell	/biosample-types/primary_cell_CL_0000625/	ENCODE-rE2G predictions for CD8-positive, alpha-beta T cell; Donor: ENCDO028NGF		ENCDO028NGF
FAM163A	chr1:179709784-179710284	chr1:179743162-179743163	0.82171367228128	ENCSR390BRJ	ENCFF094IZO	CD8-positive, alpha-beta T cell	/biosample-types/primary_cell_CL_0000625/	ENCODE-rE2G predictions for CD8-positive, alpha-beta T cell; Donor: ENCDO028NGF		ENCDO028NGF
FAM163A	chr1:179742912-179743746	chr1:179743162-179743163	0.999995255067078	ENCSR390BRJ	ENCFF094IZO	CD8-positive, alpha-beta T cell	/biosample-types/primary_cell_CL_0000625/	ENCODE-rE2G predictions for CD8-positive, alpha-beta T cell; Donor: ENCDO028NGF		ENCDO028NGF
FAM163A	chr1:179809743-179810243	chr1:179743162-179743163	0.873536224095129	ENCSR390BRJ	ENCFF094IZO	CD8-positive, alpha-beta T cell	/biosample-types/primary_cell_CL_0000625/	ENCODE-rE2G predictions for CD8-positive, alpha-beta T cell; Donor: ENCDO028NGF		ENCDO028NGF
FAM163A	chr1:179814720-179815804	chr1:179743162-179743163	0.958468307601187	ENCSR390BRJ	ENCFF094IZO	CD8-positive, alpha-beta T cell	/biosample-types/primary_cell_CL_0000625/	ENCODE-rE2G predictions for CD8-positive, alpha-beta T cell; Donor: ENCDO028NGF		ENCDO028NGF
FAM163A	chr1:179832000-179832500	chr1:179743162-179743163	0.324120692689554	ENCSR390BRJ	ENCFF094IZO	CD8-positive, alpha-beta T cell	/biosample-types/primary_cell_CL_0000625/	ENCODE-rE2G predictions for CD8-positive, alpha-beta T cell; Donor: ENCDO028NGF		ENCDO028NGF
FAM163A	chr1:179867675-179868175	chr1:179743162-179743163	0.270937911933338	ENCSR390BRJ	ENCFF094IZO	CD8-positive, alpha-beta T cell	/biosample-types/primary_cell_CL_0000625/	ENCODE-rE2G predictions for CD8-positive, alpha-beta T cell; Donor: ENCDO028NGF		ENCDO028NGF
TOR1AIP2	chr1:179877556-179878085	chr1:179877806-179877807	0.999996067235128	ENCSR390BRJ	ENCFF094IZO	CD8-positive, alpha-beta T cell	/biosample-types/primary_cell_CL_0000625/	ENCODE-rE2G predictions for CD8-positive, alpha-beta T cell; Donor: ENCDO028NGF		ENCDO028NGF
TOR1AIP1	chr1:179881791-179882291	chr1:179882041-179882042	0.999999969892275	ENCSR390BRJ	ENCFF094IZO	CD8-positive, alpha-beta T cell	/biosample-types/primary_cell_CL_0000625/	ENCODE-rE2G predictions for CD8-positive, alpha-beta T cell; Donor: ENCDO028NGF		ENCDO028NGF
TOR1AIP1	chr1:179882388-179882888	chr1:179882041-179882042	0.999896608743119	ENCSR390BRJ	ENCFF094IZO	CD8-positive, alpha-beta T cell	/biosample-types/primary_cell_CL_0000625/	ENCODE-rE2G predictions for CD8-positive, alpha-beta T cell; Donor: ENCDO028NGF		ENCDO028NGF
FAM163A	chr1:179883679-179884179	chr1:179743162-179743163	0.336340753162411	ENCSR390BRJ	ENCFF094IZO	CD8-positive, alpha-beta T cell	/biosample-types/primary_cell_CL_0000625/	ENCODE-rE2G predictions for CD8-positive, alpha-beta T cell; Donor: ENCDO028NGF		ENCDO028NGF
TOR1AIP1	chr1:179883679-179884179	chr1:179882041-179882042	0.706441303251492	ENCSR390BRJ	ENCFF094IZO	CD8-positive, alpha-beta T cell	/biosample-types/primary_cell_CL_0000625/	ENCODE-rE2G predictions for CD8-positive, alpha-beta T cell; Donor: ENCDO028NGF		ENCDO028NGF
TOR1AIP2	chr1:179883679-179884179	chr1:179877806-179877807	0.460486988817282	ENCSR390BRJ	ENCFF094IZO	CD8-positive, alpha-beta T cell	/biosample-types/primary_cell_CL_0000625/	ENCODE-rE2G predictions for CD8-positive, alpha-beta T cell; Donor: ENCDO028NGF		ENCDO028NGF
CEP350	chr1:179954442-179955022	chr1:179954772-179954773	0.999988778075319	ENCSR390BRJ	ENCFF094IZO	CD8-positive, alpha-beta T cell	/biosample-types/primary_cell_CL_0000625/	ENCODE-rE2G predictions for CD8-positive, alpha-beta T cell; Donor: ENCDO028NGF		ENCDO028NGF
QSOX1	chr1:180154270-180155144	chr1:180154832-180154833	0.999978956436528	ENCSR390BRJ	ENCFF094IZO	CD8-positive, alpha-beta T cell	/biosample-types/primary_cell_CL_0000625/	ENCODE-rE2G predictions for CD8-positive, alpha-beta T cell; Donor: ENCDO028NGF		ENCDO028NGF
QSOX1	chr1:180168620-180169120	chr1:180154832-180154833	0.202776254400619	ENCSR390BRJ	ENCFF094IZO	CD8-positive, alpha-beta T cell	/biosample-types/primary_cell_CL_0000625/	ENCODE-rE2G predictions for CD8-positive, alpha-beta T cell; Donor: ENCDO028NGF		ENCDO028NGF
LHX4	chr1:180178481-180179272	chr1:180230297-180230298	0.369281389782079	ENCSR390BRJ	ENCFF094IZO	CD8-positive, alpha-beta T cell	/biosample-types/primary_cell_CL_0000625/	ENCODE-rE2G predictions for CD8-positive, alpha-beta T cell; Donor: ENCDO028NGF		ENCDO028NGF
QSOX1	chr1:180178481-180179272	chr1:180154832-180154833	0.302365658010928	ENCSR390BRJ	ENCFF094IZO	CD8-positive, alpha-beta T cell	/biosample-types/primary_cell_CL_0000625/	ENCODE-rE2G predictions for CD8-positive, alpha-beta T cell; Donor: ENCDO028NGF		ENCDO028NGF
LHX4	chr1:180190044-180190544	chr1:180230297-180230298	0.403032763308532	ENCSR390BRJ	ENCFF094IZO	CD8-positive, alpha-beta T cell	/biosample-types/primary_cell_CL_0000625/	ENCODE-rE2G predictions for CD8-positive, alpha-beta T cell; Donor: ENCDO028NGF		ENCDO028NGF
LHX4	chr1:180192106-180192606	chr1:180230297-180230298	0.26859460655242	ENCSR390BRJ	ENCFF094IZO	CD8-positive, alpha-beta T cell	/biosample-types/primary_cell_CL_0000625/	ENCODE-rE2G predictions for CD8-positive, alpha-beta T cell; Donor: ENCDO028NGF		ENCDO028NGF
LHX4	chr1:180213353-180214137	chr1:180230297-180230298	0.736083023265517	ENCSR390BRJ	ENCFF094IZO	CD8-positive, alpha-beta T cell	/biosample-types/primary_cell_CL_0000625/	ENCODE-rE2G predictions for CD8-positive, alpha-beta T cell; Donor: ENCDO028NGF		ENCDO028NGF
LHX4	chr1:180218767-180219267	chr1:180230297-180230298	0.263664110571626	ENCSR390BRJ	ENCFF094IZO	CD8-positive, alpha-beta T cell	/biosample-types/primary_cell_CL_0000625/	ENCODE-rE2G predictions for CD8-positive, alpha-beta T cell; Donor: ENCDO028NGF		ENCDO028NGF
LHX4	chr1:180228961-180231926	chr1:180230297-180230298	0.9999950541884	ENCSR390BRJ	ENCFF094IZO	CD8-positive, alpha-beta T cell	/biosample-types/primary_cell_CL_0000625/	ENCODE-rE2G predictions for CD8-positive, alpha-beta T cell; Donor: ENCDO028NGF		ENCDO028NGF
LHX4	chr1:180234513-180235013	chr1:180230297-180230298	0.824633387187325	ENCSR390BRJ	ENCFF094IZO	CD8-positive, alpha-beta T cell	/biosample-types/primary_cell_CL_0000625/	ENCODE-rE2G predictions for CD8-positive, alpha-beta T cell; Donor: ENCDO028NGF		ENCDO028NGF
LHX4	chr1:180252553-180253053	chr1:180230297-180230298	0.535621689798395	ENCSR390BRJ	ENCFF094IZO	CD8-positive, alpha-beta T cell	/biosample-types/primary_cell_CL_0000625/	ENCODE-rE2G predictions for CD8-positive, alpha-beta T cell; Donor: ENCDO028NGF		ENCDO028NGF
LHX4	chr1:180260268-180260768	chr1:180230297-180230298	0.242487239259366	ENCSR390BRJ	ENCFF094IZO	CD8-positive, alpha-beta T cell	/biosample-types/primary_cell_CL_0000625/	ENCODE-rE2G predictions for CD8-positive, alpha-beta T cell; Donor: ENCDO028NGF		ENCDO028NGF
ACBD6	chr1:180501929-180503185	chr1:180502887-180502888	0.999903182214524	ENCSR390BRJ	ENCFF094IZO	CD8-positive, alpha-beta T cell	/biosample-types/primary_cell_CL_0000625/	ENCODE-rE2G predictions for CD8-positive, alpha-beta T cell; Donor: ENCDO028NGF		ENCDO028NGF
ACBD6	chr1:180515758-180516258	chr1:180502887-180502888	0.208807469567396	ENCSR390BRJ	ENCFF094IZO	CD8-positive, alpha-beta T cell	/biosample-types/primary_cell_CL_0000625/	ENCODE-rE2G predictions for CD8-positive, alpha-beta T cell; Donor: ENCDO028NGF		ENCDO028NGF
XPR1	chr1:180631720-180632714	chr1:180632009-180632010	0.99996795684973	ENCSR390BRJ	ENCFF094IZO	CD8-positive, alpha-beta T cell	/biosample-types/primary_cell_CL_0000625/	ENCODE-rE2G predictions for CD8-positive, alpha-beta T cell; Donor: ENCDO028NGF		ENCDO028NGF
MR1	chr1:181021835-181022335	chr1:181033424-181033425	0.48520224543843	ENCSR390BRJ	ENCFF094IZO	CD8-positive, alpha-beta T cell	/biosample-types/primary_cell_CL_0000625/	ENCODE-rE2G predictions for CD8-positive, alpha-beta T cell; Donor: ENCDO028NGF		ENCDO028NGF
STX6	chr1:181021835-181022335	chr1:181023121-181023122	0.950072826684645	ENCSR390BRJ	ENCFF094IZO	CD8-positive, alpha-beta T cell	/biosample-types/primary_cell_CL_0000625/	ENCODE-rE2G predictions for CD8-positive, alpha-beta T cell; Donor: ENCDO028NGF		ENCDO028NGF
STX6	chr1:181022717-181023460	chr1:181023121-181023122	0.999996176968106	ENCSR390BRJ	ENCFF094IZO	CD8-positive, alpha-beta T cell	/biosample-types/primary_cell_CL_0000625/	ENCODE-rE2G predictions for CD8-positive, alpha-beta T cell; Donor: ENCDO028NGF		ENCDO028NGF
MR1	chr1:181033050-181034180	chr1:181033424-181033425	0.999991620674312	ENCSR390BRJ	ENCFF094IZO	CD8-positive, alpha-beta T cell	/biosample-types/primary_cell_CL_0000625/	ENCODE-rE2G predictions for CD8-positive, alpha-beta T cell; Donor: ENCDO028NGF		ENCDO028NGF
MR1	chr1:181038373-181038873	chr1:181033424-181033425	0.91640504323308	ENCSR390BRJ	ENCFF094IZO	CD8-positive, alpha-beta T cell	/biosample-types/primary_cell_CL_0000625/	ENCODE-rE2G predictions for CD8-positive, alpha-beta T cell; Donor: ENCDO028NGF		ENCDO028NGF
STX6	chr1:181038373-181038873	chr1:181023121-181023122	0.216954077015939	ENCSR390BRJ	ENCFF094IZO	CD8-positive, alpha-beta T cell	/biosample-types/primary_cell_CL_0000625/	ENCODE-rE2G predictions for CD8-positive, alpha-beta T cell; Donor: ENCDO028NGF		ENCDO028NGF
MR1	chr1:181044347-181044847	chr1:181033424-181033425	0.482512512025583	ENCSR390BRJ	ENCFF094IZO	CD8-positive, alpha-beta T cell	/biosample-types/primary_cell_CL_0000625/	ENCODE-rE2G predictions for CD8-positive, alpha-beta T cell; Donor: ENCDO028NGF		ENCDO028NGF
IER5	chr1:181084200-181084700	chr1:181088501-181088502	0.611324447538833	ENCSR390BRJ	ENCFF094IZO	CD8-positive, alpha-beta T cell	/biosample-types/primary_cell_CL_0000625/	ENCODE-rE2G predictions for CD8-positive, alpha-beta T cell; Donor: ENCDO028NGF		ENCDO028NGF
MR1	chr1:181084200-181084700	chr1:181033424-181033425	0.286758464269278	ENCSR390BRJ	ENCFF094IZO	CD8-positive, alpha-beta T cell	/biosample-types/primary_cell_CL_0000625/	ENCODE-rE2G predictions for CD8-positive, alpha-beta T cell; Donor: ENCDO028NGF		ENCDO028NGF
IER5	chr1:181088251-181088936	chr1:181088501-181088502	0.999991558029205	ENCSR390BRJ	ENCFF094IZO	CD8-positive, alpha-beta T cell	/biosample-types/primary_cell_CL_0000625/	ENCODE-rE2G predictions for CD8-positive, alpha-beta T cell; Donor: ENCDO028NGF		ENCDO028NGF
IER5	chr1:181089636-181090497	chr1:181088501-181088502	0.98692390990183	ENCSR390BRJ	ENCFF094IZO	CD8-positive, alpha-beta T cell	/biosample-types/primary_cell_CL_0000625/	ENCODE-rE2G predictions for CD8-positive, alpha-beta T cell; Donor: ENCDO028NGF		ENCDO028NGF
MR1	chr1:181089636-181090497	chr1:181033424-181033425	0.737221518735203	ENCSR390BRJ	ENCFF094IZO	CD8-positive, alpha-beta T cell	/biosample-types/primary_cell_CL_0000625/	ENCODE-rE2G predictions for CD8-positive, alpha-beta T cell; Donor: ENCDO028NGF		ENCDO028NGF
STX6	chr1:181089636-181090497	chr1:181023121-181023122	0.454018172675598	ENCSR390BRJ	ENCFF094IZO	CD8-positive, alpha-beta T cell	/biosample-types/primary_cell_CL_0000625/	ENCODE-rE2G predictions for CD8-positive, alpha-beta T cell; Donor: ENCDO028NGF		ENCDO028NGF
IER5	chr1:181104553-181105053	chr1:181088501-181088502	0.244196526924636	ENCSR390BRJ	ENCFF094IZO	CD8-positive, alpha-beta T cell	/biosample-types/primary_cell_CL_0000625/	ENCODE-rE2G predictions for CD8-positive, alpha-beta T cell; Donor: ENCDO028NGF		ENCDO028NGF
IER5	chr1:181105152-181105652	chr1:181088501-181088502	0.892247464411288	ENCSR390BRJ	ENCFF094IZO	CD8-positive, alpha-beta T cell	/biosample-types/primary_cell_CL_0000625/	ENCODE-rE2G predictions for CD8-positive, alpha-beta T cell; Donor: ENCDO028NGF		ENCDO028NGF
MR1	chr1:181105152-181105652	chr1:181033424-181033425	0.727213718459972	ENCSR390BRJ	ENCFF094IZO	CD8-positive, alpha-beta T cell	/biosample-types/primary_cell_CL_0000625/	ENCODE-rE2G predictions for CD8-positive, alpha-beta T cell; Donor: ENCDO028NGF		ENCDO028NGF
STX6	chr1:181105152-181105652	chr1:181023121-181023122	0.492707243334119	ENCSR390BRJ	ENCFF094IZO	CD8-positive, alpha-beta T cell	/biosample-types/primary_cell_CL_0000625/	ENCODE-rE2G predictions for CD8-positive, alpha-beta T cell; Donor: ENCDO028NGF		ENCDO028NGF
IER5	chr1:181142407-181142907	chr1:181088501-181088502	0.424179255159682	ENCSR390BRJ	ENCFF094IZO	CD8-positive, alpha-beta T cell	/biosample-types/primary_cell_CL_0000625/	ENCODE-rE2G predictions for CD8-positive, alpha-beta T cell; Donor: ENCDO028NGF		ENCDO028NGF
MR1	chr1:181142407-181142907	chr1:181033424-181033425	0.350724598404694	ENCSR390BRJ	ENCFF094IZO	CD8-positive, alpha-beta T cell	/biosample-types/primary_cell_CL_0000625/	ENCODE-rE2G predictions for CD8-positive, alpha-beta T cell; Donor: ENCDO028NGF		ENCDO028NGF
IER5	chr1:181166501-181167001	chr1:181088501-181088502	0.202651646623275	ENCSR390BRJ	ENCFF094IZO	CD8-positive, alpha-beta T cell	/biosample-types/primary_cell_CL_0000625/	ENCODE-rE2G predictions for CD8-positive, alpha-beta T cell; Donor: ENCDO028NGF		ENCDO028NGF
MR1	chr1:181166501-181167001	chr1:181033424-181033425	0.233035448242907	ENCSR390BRJ	ENCFF094IZO	CD8-positive, alpha-beta T cell	/biosample-types/primary_cell_CL_0000625/	ENCODE-rE2G predictions for CD8-positive, alpha-beta T cell; Donor: ENCDO028NGF		ENCDO028NGF
GLUL	chr1:182029549-182030049	chr1:182392206-182392207	0.576716447157175	ENCSR390BRJ	ENCFF094IZO	CD8-positive, alpha-beta T cell	/biosample-types/primary_cell_CL_0000625/	ENCODE-rE2G predictions for CD8-positive, alpha-beta T cell; Donor: ENCDO028NGF		ENCDO028NGF
GLUL	chr1:182143103-182143603	chr1:182392206-182392207	0.457737827220656	ENCSR390BRJ	ENCFF094IZO	CD8-positive, alpha-beta T cell	/biosample-types/primary_cell_CL_0000625/	ENCODE-rE2G predictions for CD8-positive, alpha-beta T cell; Donor: ENCDO028NGF		ENCDO028NGF
GLUL	chr1:182259371-182259871	chr1:182392206-182392207	0.293576433582015	ENCSR390BRJ	ENCFF094IZO	CD8-positive, alpha-beta T cell	/biosample-types/primary_cell_CL_0000625/	ENCODE-rE2G predictions for CD8-positive, alpha-beta T cell; Donor: ENCDO028NGF		ENCDO028NGF
GLUL	chr1:182391217-182392456	chr1:182392206-182392207	0.999989149648185	ENCSR390BRJ	ENCFF094IZO	CD8-positive, alpha-beta T cell	/biosample-types/primary_cell_CL_0000625/	ENCODE-rE2G predictions for CD8-positive, alpha-beta T cell; Donor: ENCDO028NGF		ENCDO028NGF
GLUL	chr1:182396651-182397151	chr1:182392206-182392207	0.956472884412104	ENCSR390BRJ	ENCFF094IZO	CD8-positive, alpha-beta T cell	/biosample-types/primary_cell_CL_0000625/	ENCODE-rE2G predictions for CD8-positive, alpha-beta T cell; Donor: ENCDO028NGF		ENCDO028NGF
RNASEL	chr1:182588644-182589514	chr1:182589259-182589260	0.999988408682047	ENCSR390BRJ	ENCFF094IZO	CD8-positive, alpha-beta T cell	/biosample-types/primary_cell_CL_0000625/	ENCODE-rE2G predictions for CD8-positive, alpha-beta T cell; Donor: ENCDO028NGF		ENCDO028NGF
RGS16	chr1:182595591-182596091	chr1:182604413-182604414	0.586709203280309	ENCSR390BRJ	ENCFF094IZO	CD8-positive, alpha-beta T cell	/biosample-types/primary_cell_CL_0000625/	ENCODE-rE2G predictions for CD8-positive, alpha-beta T cell; Donor: ENCDO028NGF		ENCDO028NGF
RNASEL	chr1:182595591-182596091	chr1:182589259-182589260	0.70386362673469	ENCSR390BRJ	ENCFF094IZO	CD8-positive, alpha-beta T cell	/biosample-types/primary_cell_CL_0000625/	ENCODE-rE2G predictions for CD8-positive, alpha-beta T cell; Donor: ENCDO028NGF		ENCDO028NGF
LINC01686	chr1:182601276-182601776	chr1:182615139-182615140	0.653301915939997	ENCSR390BRJ	ENCFF094IZO	CD8-positive, alpha-beta T cell	/biosample-types/primary_cell_CL_0000625/	ENCODE-rE2G predictions for CD8-positive, alpha-beta T cell; Donor: ENCDO028NGF		ENCDO028NGF
NPL	chr1:182601276-182601776	chr1:182789448-182789449	0.24602286574728	ENCSR390BRJ	ENCFF094IZO	CD8-positive, alpha-beta T cell	/biosample-types/primary_cell_CL_0000625/	ENCODE-rE2G predictions for CD8-positive, alpha-beta T cell; Donor: ENCDO028NGF		ENCDO028NGF
RGS16	chr1:182601276-182601776	chr1:182604413-182604414	0.943589216003778	ENCSR390BRJ	ENCFF094IZO	CD8-positive, alpha-beta T cell	/biosample-types/primary_cell_CL_0000625/	ENCODE-rE2G predictions for CD8-positive, alpha-beta T cell; Donor: ENCDO028NGF		ENCDO028NGF
RNASEL	chr1:182601276-182601776	chr1:182589259-182589260	0.872470666074249	ENCSR390BRJ	ENCFF094IZO	CD8-positive, alpha-beta T cell	/biosample-types/primary_cell_CL_0000625/	ENCODE-rE2G predictions for CD8-positive, alpha-beta T cell; Donor: ENCDO028NGF		ENCDO028NGF
LINC01686	chr1:182603295-182603795	chr1:182615139-182615140	0.233224902781782	ENCSR390BRJ	ENCFF094IZO	CD8-positive, alpha-beta T cell	/biosample-types/primary_cell_CL_0000625/	ENCODE-rE2G predictions for CD8-positive, alpha-beta T cell; Donor: ENCDO028NGF		ENCDO028NGF
RGS16	chr1:182603295-182603795	chr1:182604413-182604414	0.816162025529413	ENCSR390BRJ	ENCFF094IZO	CD8-positive, alpha-beta T cell	/biosample-types/primary_cell_CL_0000625/	ENCODE-rE2G predictions for CD8-positive, alpha-beta T cell; Donor: ENCDO028NGF		ENCDO028NGF
RNASEL	chr1:182603295-182603795	chr1:182589259-182589260	0.601604853410143	ENCSR390BRJ	ENCFF094IZO	CD8-positive, alpha-beta T cell	/biosample-types/primary_cell_CL_0000625/	ENCODE-rE2G predictions for CD8-positive, alpha-beta T cell; Donor: ENCDO028NGF		ENCDO028NGF
RGS16	chr1:182604163-182604678	chr1:182604413-182604414	0.999998978795935	ENCSR390BRJ	ENCFF094IZO	CD8-positive, alpha-beta T cell	/biosample-types/primary_cell_CL_0000625/	ENCODE-rE2G predictions for CD8-positive, alpha-beta T cell; Donor: ENCDO028NGF		ENCDO028NGF
LINC01686	chr1:182614846-182615389	chr1:182615139-182615140	0.999998678731413	ENCSR390BRJ	ENCFF094IZO	CD8-positive, alpha-beta T cell	/biosample-types/primary_cell_CL_0000625/	ENCODE-rE2G predictions for CD8-positive, alpha-beta T cell; Donor: ENCDO028NGF		ENCDO028NGF
LINC01686	chr1:182615559-182616495	chr1:182615139-182615140	0.999977925867357	ENCSR390BRJ	ENCFF094IZO	CD8-positive, alpha-beta T cell	/biosample-types/primary_cell_CL_0000625/	ENCODE-rE2G predictions for CD8-positive, alpha-beta T cell; Donor: ENCDO028NGF		ENCDO028NGF
LINC01686	chr1:182629657-182630157	chr1:182615139-182615140	0.838883247910465	ENCSR390BRJ	ENCFF094IZO	CD8-positive, alpha-beta T cell	/biosample-types/primary_cell_CL_0000625/	ENCODE-rE2G predictions for CD8-positive, alpha-beta T cell; Donor: ENCDO028NGF		ENCDO028NGF
RNASEL	chr1:182629657-182630157	chr1:182589259-182589260	0.30599867726501	ENCSR390BRJ	ENCFF094IZO	CD8-positive, alpha-beta T cell	/biosample-types/primary_cell_CL_0000625/	ENCODE-rE2G predictions for CD8-positive, alpha-beta T cell; Donor: ENCDO028NGF		ENCDO028NGF
NPL	chr1:182782239-182782739	chr1:182789448-182789449	0.788051618003935	ENCSR390BRJ	ENCFF094IZO	CD8-positive, alpha-beta T cell	/biosample-types/primary_cell_CL_0000625/	ENCODE-rE2G predictions for CD8-positive, alpha-beta T cell; Donor: ENCDO028NGF		ENCDO028NGF
NPL	chr1:182784515-182785015	chr1:182789448-182789449	0.682089756199611	ENCSR390BRJ	ENCFF094IZO	CD8-positive, alpha-beta T cell	/biosample-types/primary_cell_CL_0000625/	ENCODE-rE2G predictions for CD8-positive, alpha-beta T cell; Donor: ENCDO028NGF		ENCDO028NGF
NPL	chr1:182789198-182789927	chr1:182789448-182789449	0.999993862845556	ENCSR390BRJ	ENCFF094IZO	CD8-positive, alpha-beta T cell	/biosample-types/primary_cell_CL_0000625/	ENCODE-rE2G predictions for CD8-positive, alpha-beta T cell; Donor: ENCDO028NGF		ENCDO028NGF
DHX9	chr1:182839038-182840292	chr1:182839303-182839304	0.999796459193703	ENCSR390BRJ	ENCFF094IZO	CD8-positive, alpha-beta T cell	/biosample-types/primary_cell_CL_0000625/	ENCODE-rE2G predictions for CD8-positive, alpha-beta T cell; Donor: ENCDO028NGF		ENCDO028NGF
LAMC1	chr1:183022267-183024308	chr1:183023459-183023460	0.999994068659316	ENCSR390BRJ	ENCFF094IZO	CD8-positive, alpha-beta T cell	/biosample-types/primary_cell_CL_0000625/	ENCODE-rE2G predictions for CD8-positive, alpha-beta T cell; Donor: ENCDO028NGF		ENCDO028NGF
LAMC1	chr1:183033144-183033644	chr1:183023459-183023460	0.701584498953959	ENCSR390BRJ	ENCFF094IZO	CD8-positive, alpha-beta T cell	/biosample-types/primary_cell_CL_0000625/	ENCODE-rE2G predictions for CD8-positive, alpha-beta T cell; Donor: ENCDO028NGF		ENCDO028NGF
LAMC1	chr1:183470044-183470544	chr1:183023459-183023460	0.504314644294425	ENCSR390BRJ	ENCFF094IZO	CD8-positive, alpha-beta T cell	/biosample-types/primary_cell_CL_0000625/	ENCODE-rE2G predictions for CD8-positive, alpha-beta T cell; Donor: ENCDO028NGF		ENCDO028NGF
NCF2	chr1:183470044-183470544	chr1:183590604-183590605	0.803842852785768	ENCSR390BRJ	ENCFF094IZO	CD8-positive, alpha-beta T cell	/biosample-types/primary_cell_CL_0000625/	ENCODE-rE2G predictions for CD8-positive, alpha-beta T cell; Donor: ENCDO028NGF		ENCDO028NGF
SMG7	chr1:183470044-183470544	chr1:183472370-183472371	0.961039032054072	ENCSR390BRJ	ENCFF094IZO	CD8-positive, alpha-beta T cell	/biosample-types/primary_cell_CL_0000625/	ENCODE-rE2G predictions for CD8-positive, alpha-beta T cell; Donor: ENCDO028NGF		ENCDO028NGF
SMG7-AS1	chr1:183470044-183470544	chr1:183471982-183471983	0.983550805752386	ENCSR390BRJ	ENCFF094IZO	CD8-positive, alpha-beta T cell	/biosample-types/primary_cell_CL_0000625/	ENCODE-rE2G predictions for CD8-positive, alpha-beta T cell; Donor: ENCDO028NGF		ENCDO028NGF
SMG7	chr1:183470946-183472620	chr1:183472370-183472371	0.999960800440242	ENCSR390BRJ	ENCFF094IZO	CD8-positive, alpha-beta T cell	/biosample-types/primary_cell_CL_0000625/	ENCODE-rE2G predictions for CD8-positive, alpha-beta T cell; Donor: ENCDO028NGF		ENCDO028NGF
SMG7-AS1	chr1:183470946-183472620	chr1:183471982-183471983	0.999982001198917	ENCSR390BRJ	ENCFF094IZO	CD8-positive, alpha-beta T cell	/biosample-types/primary_cell_CL_0000625/	ENCODE-rE2G predictions for CD8-positive, alpha-beta T cell; Donor: ENCDO028NGF		ENCDO028NGF
NCF2	chr1:183543532-183544032	chr1:183590604-183590605	0.314578849425754	ENCSR390BRJ	ENCFF094IZO	CD8-positive, alpha-beta T cell	/biosample-types/primary_cell_CL_0000625/	ENCODE-rE2G predictions for CD8-positive, alpha-beta T cell; Donor: ENCDO028NGF		ENCDO028NGF
NCF2	chr1:183580142-183580843	chr1:183590604-183590605	0.546380875325221	ENCSR390BRJ	ENCFF094IZO	CD8-positive, alpha-beta T cell	/biosample-types/primary_cell_CL_0000625/	ENCODE-rE2G predictions for CD8-positive, alpha-beta T cell; Donor: ENCDO028NGF		ENCDO028NGF
NCF2	chr1:183590292-183590854	chr1:183590604-183590605	0.999998211832189	ENCSR390BRJ	ENCFF094IZO	CD8-positive, alpha-beta T cell	/biosample-types/primary_cell_CL_0000625/	ENCODE-rE2G predictions for CD8-positive, alpha-beta T cell; Donor: ENCDO028NGF		ENCDO028NGF
NCF2	chr1:183604151-183604651	chr1:183590604-183590605	0.433999419462009	ENCSR390BRJ	ENCFF094IZO	CD8-positive, alpha-beta T cell	/biosample-types/primary_cell_CL_0000625/	ENCODE-rE2G predictions for CD8-positive, alpha-beta T cell; Donor: ENCDO028NGF		ENCDO028NGF
NCF2	chr1:183623139-183623639	chr1:183590604-183590605	0.521406360127551	ENCSR390BRJ	ENCFF094IZO	CD8-positive, alpha-beta T cell	/biosample-types/primary_cell_CL_0000625/	ENCODE-rE2G predictions for CD8-positive, alpha-beta T cell; Donor: ENCDO028NGF		ENCDO028NGF
ARPC5	chr1:183633656-183634156	chr1:183635941-183635942	0.617658800931923	ENCSR390BRJ	ENCFF094IZO	CD8-positive, alpha-beta T cell	/biosample-types/primary_cell_CL_0000625/	ENCODE-rE2G predictions for CD8-positive, alpha-beta T cell; Donor: ENCDO028NGF		ENCDO028NGF
NCF2	chr1:183633656-183634156	chr1:183590604-183590605	0.747249405554744	ENCSR390BRJ	ENCFF094IZO	CD8-positive, alpha-beta T cell	/biosample-types/primary_cell_CL_0000625/	ENCODE-rE2G predictions for CD8-positive, alpha-beta T cell; Donor: ENCDO028NGF		ENCDO028NGF
RGL1	chr1:183633656-183634156	chr1:183636046-183636047	0.609085561182193	ENCSR390BRJ	ENCFF094IZO	CD8-positive, alpha-beta T cell	/biosample-types/primary_cell_CL_0000625/	ENCODE-rE2G predictions for CD8-positive, alpha-beta T cell; Donor: ENCDO028NGF		ENCDO028NGF
ARPC5	chr1:183635629-183636296	chr1:183635941-183635942	0.999995831464167	ENCSR390BRJ	ENCFF094IZO	CD8-positive, alpha-beta T cell	/biosample-types/primary_cell_CL_0000625/	ENCODE-rE2G predictions for CD8-positive, alpha-beta T cell; Donor: ENCDO028NGF		ENCDO028NGF
RGL1	chr1:183635629-183636296	chr1:183636046-183636047	0.999988706014537	ENCSR390BRJ	ENCFF094IZO	CD8-positive, alpha-beta T cell	/biosample-types/primary_cell_CL_0000625/	ENCODE-rE2G predictions for CD8-positive, alpha-beta T cell; Donor: ENCDO028NGF		ENCDO028NGF
COLGALT2	chr1:183655418-183655918	chr1:184037770-184037771	0.247971513701508	ENCSR390BRJ	ENCFF094IZO	CD8-positive, alpha-beta T cell	/biosample-types/primary_cell_CL_0000625/	ENCODE-rE2G predictions for CD8-positive, alpha-beta T cell; Donor: ENCDO028NGF		ENCDO028NGF
NCF2	chr1:183655418-183655918	chr1:183590604-183590605	0.304123831537484	ENCSR390BRJ	ENCFF094IZO	CD8-positive, alpha-beta T cell	/biosample-types/primary_cell_CL_0000625/	ENCODE-rE2G predictions for CD8-positive, alpha-beta T cell; Donor: ENCDO028NGF		ENCDO028NGF
COLGALT2	chr1:183915914-183916414	chr1:184037770-184037771	0.524893303522107	ENCSR390BRJ	ENCFF094IZO	CD8-positive, alpha-beta T cell	/biosample-types/primary_cell_CL_0000625/	ENCODE-rE2G predictions for CD8-positive, alpha-beta T cell; Donor: ENCDO028NGF		ENCDO028NGF
COLGALT2	chr1:183956577-183957077	chr1:184037770-184037771	0.742686279595087	ENCSR390BRJ	ENCFF094IZO	CD8-positive, alpha-beta T cell	/biosample-types/primary_cell_CL_0000625/	ENCODE-rE2G predictions for CD8-positive, alpha-beta T cell; Donor: ENCDO028NGF		ENCDO028NGF
COLGALT2	chr1:184035740-184036893	chr1:184037770-184037771	0.988903124358489	ENCSR390BRJ	ENCFF094IZO	CD8-positive, alpha-beta T cell	/biosample-types/primary_cell_CL_0000625/	ENCODE-rE2G predictions for CD8-positive, alpha-beta T cell; Donor: ENCDO028NGF		ENCDO028NGF
TSEN15	chr1:184035740-184036893	chr1:184051650-184051651	0.203511650455878	ENCSR390BRJ	ENCFF094IZO	CD8-positive, alpha-beta T cell	/biosample-types/primary_cell_CL_0000625/	ENCODE-rE2G predictions for CD8-positive, alpha-beta T cell; Donor: ENCDO028NGF		ENCDO028NGF
COLGALT2	chr1:184037061-184038020	chr1:184037770-184037771	0.999992657479091	ENCSR390BRJ	ENCFF094IZO	CD8-positive, alpha-beta T cell	/biosample-types/primary_cell_CL_0000625/	ENCODE-rE2G predictions for CD8-positive, alpha-beta T cell; Donor: ENCDO028NGF		ENCDO028NGF
TSEN15	chr1:184051400-184052342	chr1:184051650-184051651	0.999948994945108	ENCSR390BRJ	ENCFF094IZO	CD8-positive, alpha-beta T cell	/biosample-types/primary_cell_CL_0000625/	ENCODE-rE2G predictions for CD8-positive, alpha-beta T cell; Donor: ENCDO028NGF		ENCDO028NGF
C1orf21	chr1:184379281-184379781	chr1:184387015-184387016	0.232354795215788	ENCSR390BRJ	ENCFF094IZO	CD8-positive, alpha-beta T cell	/biosample-types/primary_cell_CL_0000625/	ENCODE-rE2G predictions for CD8-positive, alpha-beta T cell; Donor: ENCDO028NGF		ENCDO028NGF
C1orf21	chr1:184380436-184380936	chr1:184387015-184387016	0.568608245589404	ENCSR390BRJ	ENCFF094IZO	CD8-positive, alpha-beta T cell	/biosample-types/primary_cell_CL_0000625/	ENCODE-rE2G predictions for CD8-positive, alpha-beta T cell; Donor: ENCDO028NGF		ENCDO028NGF
C1orf21	chr1:184386720-184387265	chr1:184387015-184387016	0.999998008557994	ENCSR390BRJ	ENCFF094IZO	CD8-positive, alpha-beta T cell	/biosample-types/primary_cell_CL_0000625/	ENCODE-rE2G predictions for CD8-positive, alpha-beta T cell; Donor: ENCDO028NGF		ENCDO028NGF
C1orf21	chr1:184387382-184388263	chr1:184387015-184387016	0.999972110879783	ENCSR390BRJ	ENCFF094IZO	CD8-positive, alpha-beta T cell	/biosample-types/primary_cell_CL_0000625/	ENCODE-rE2G predictions for CD8-positive, alpha-beta T cell; Donor: ENCDO028NGF		ENCDO028NGF
C1orf21	chr1:184491499-184492487	chr1:184387015-184387016	0.227598038064347	ENCSR390BRJ	ENCFF094IZO	CD8-positive, alpha-beta T cell	/biosample-types/primary_cell_CL_0000625/	ENCODE-rE2G predictions for CD8-positive, alpha-beta T cell; Donor: ENCDO028NGF		ENCDO028NGF
EDEM3	chr1:184743010-184743510	chr1:184754907-184754908	0.329959217969676	ENCSR390BRJ	ENCFF094IZO	CD8-positive, alpha-beta T cell	/biosample-types/primary_cell_CL_0000625/	ENCODE-rE2G predictions for CD8-positive, alpha-beta T cell; Donor: ENCDO028NGF		ENCDO028NGF
EDEM3	chr1:184745788-184746288	chr1:184754907-184754908	0.204508958517829	ENCSR390BRJ	ENCFF094IZO	CD8-positive, alpha-beta T cell	/biosample-types/primary_cell_CL_0000625/	ENCODE-rE2G predictions for CD8-positive, alpha-beta T cell; Donor: ENCDO028NGF		ENCDO028NGF
EDEM3	chr1:184754657-184755237	chr1:184754907-184754908	0.99998729865798	ENCSR390BRJ	ENCFF094IZO	CD8-positive, alpha-beta T cell	/biosample-types/primary_cell_CL_0000625/	ENCODE-rE2G predictions for CD8-positive, alpha-beta T cell; Donor: ENCDO028NGF		ENCDO028NGF
FAM129A	chr1:184805506-184806006	chr1:184974586-184974587	0.643482387664902	ENCSR390BRJ	ENCFF094IZO	CD8-positive, alpha-beta T cell	/biosample-types/primary_cell_CL_0000625/	ENCODE-rE2G predictions for CD8-positive, alpha-beta T cell; Donor: ENCDO028NGF		ENCDO028NGF
FAM129A	chr1:184840566-184841066	chr1:184974586-184974587	0.536099794660637	ENCSR390BRJ	ENCFF094IZO	CD8-positive, alpha-beta T cell	/biosample-types/primary_cell_CL_0000625/	ENCODE-rE2G predictions for CD8-positive, alpha-beta T cell; Donor: ENCDO028NGF		ENCDO028NGF
FAM129A	chr1:184843678-184844178	chr1:184974586-184974587	0.532364535646157	ENCSR390BRJ	ENCFF094IZO	CD8-positive, alpha-beta T cell	/biosample-types/primary_cell_CL_0000625/	ENCODE-rE2G predictions for CD8-positive, alpha-beta T cell; Donor: ENCDO028NGF		ENCDO028NGF
FAM129A	chr1:184866877-184867377	chr1:184974586-184974587	0.567090927985416	ENCSR390BRJ	ENCFF094IZO	CD8-positive, alpha-beta T cell	/biosample-types/primary_cell_CL_0000625/	ENCODE-rE2G predictions for CD8-positive, alpha-beta T cell; Donor: ENCDO028NGF		ENCDO028NGF
FAM129A	chr1:184890421-184890921	chr1:184974586-184974587	0.805786190333547	ENCSR390BRJ	ENCFF094IZO	CD8-positive, alpha-beta T cell	/biosample-types/primary_cell_CL_0000625/	ENCODE-rE2G predictions for CD8-positive, alpha-beta T cell; Donor: ENCDO028NGF		ENCDO028NGF
FAM129A	chr1:184973300-184974836	chr1:184974586-184974587	0.999963682900134	ENCSR390BRJ	ENCFF094IZO	CD8-positive, alpha-beta T cell	/biosample-types/primary_cell_CL_0000625/	ENCODE-rE2G predictions for CD8-positive, alpha-beta T cell; Donor: ENCDO028NGF		ENCDO028NGF
FAM129A	chr1:184982069-184982569	chr1:184974586-184974587	0.767424213675985	ENCSR390BRJ	ENCFF094IZO	CD8-positive, alpha-beta T cell	/biosample-types/primary_cell_CL_0000625/	ENCODE-rE2G predictions for CD8-positive, alpha-beta T cell; Donor: ENCDO028NGF		ENCDO028NGF
RNF2	chr1:185045139-185045668	chr1:185045418-185045419	0.999987376872092	ENCSR390BRJ	ENCFF094IZO	CD8-positive, alpha-beta T cell	/biosample-types/primary_cell_CL_0000625/	ENCODE-rE2G predictions for CD8-positive, alpha-beta T cell; Donor: ENCDO028NGF		ENCDO028NGF
SWT1	chr1:185156734-185157702	chr1:185157158-185157159	0.999985662735377	ENCSR390BRJ	ENCFF094IZO	CD8-positive, alpha-beta T cell	/biosample-types/primary_cell_CL_0000625/	ENCODE-rE2G predictions for CD8-positive, alpha-beta T cell; Donor: ENCDO028NGF		ENCDO028NGF
TRMT1L	chr1:185156734-185157702	chr1:185156984-185156985	0.999867846061692	ENCSR390BRJ	ENCFF094IZO	CD8-positive, alpha-beta T cell	/biosample-types/primary_cell_CL_0000625/	ENCODE-rE2G predictions for CD8-positive, alpha-beta T cell; Donor: ENCDO028NGF		ENCDO028NGF
HMCN1	chr1:185316044-185316544	chr1:185734550-185734551	0.609679676481664	ENCSR390BRJ	ENCFF094IZO	CD8-positive, alpha-beta T cell	/biosample-types/primary_cell_CL_0000625/	ENCODE-rE2G predictions for CD8-positive, alpha-beta T cell; Donor: ENCDO028NGF		ENCDO028NGF
IVNS1ABP	chr1:185316044-185316544	chr1:185317329-185317330	0.973238999461749	ENCSR390BRJ	ENCFF094IZO	CD8-positive, alpha-beta T cell	/biosample-types/primary_cell_CL_0000625/	ENCODE-rE2G predictions for CD8-positive, alpha-beta T cell; Donor: ENCDO028NGF		ENCDO028NGF
IVNS1ABP	chr1:185317074-185317579	chr1:185317329-185317330	0.999999227937337	ENCSR390BRJ	ENCFF094IZO	CD8-positive, alpha-beta T cell	/biosample-types/primary_cell_CL_0000625/	ENCODE-rE2G predictions for CD8-positive, alpha-beta T cell; Donor: ENCDO028NGF		ENCDO028NGF
IVNS1ABP	chr1:185317761-185318261	chr1:185317329-185317330	0.999954271519665	ENCSR390BRJ	ENCFF094IZO	CD8-positive, alpha-beta T cell	/biosample-types/primary_cell_CL_0000625/	ENCODE-rE2G predictions for CD8-positive, alpha-beta T cell; Donor: ENCDO028NGF		ENCDO028NGF
HMCN1	chr1:185559836-185560336	chr1:185734550-185734551	0.56746688712111	ENCSR390BRJ	ENCFF094IZO	CD8-positive, alpha-beta T cell	/biosample-types/primary_cell_CL_0000625/	ENCODE-rE2G predictions for CD8-positive, alpha-beta T cell; Donor: ENCDO028NGF		ENCDO028NGF
HMCN1	chr1:185561578-185562078	chr1:185734550-185734551	0.240527235390654	ENCSR390BRJ	ENCFF094IZO	CD8-positive, alpha-beta T cell	/biosample-types/primary_cell_CL_0000625/	ENCODE-rE2G predictions for CD8-positive, alpha-beta T cell; Donor: ENCDO028NGF		ENCDO028NGF
HMCN1	chr1:185566944-185567444	chr1:185734550-185734551	0.720430914971568	ENCSR390BRJ	ENCFF094IZO	CD8-positive, alpha-beta T cell	/biosample-types/primary_cell_CL_0000625/	ENCODE-rE2G predictions for CD8-positive, alpha-beta T cell; Donor: ENCDO028NGF		ENCDO028NGF
HMCN1	chr1:185568419-185568919	chr1:185734550-185734551	0.216992138936733	ENCSR390BRJ	ENCFF094IZO	CD8-positive, alpha-beta T cell	/biosample-types/primary_cell_CL_0000625/	ENCODE-rE2G predictions for CD8-positive, alpha-beta T cell; Donor: ENCDO028NGF		ENCDO028NGF
HMCN1	chr1:185596014-185596514	chr1:185734550-185734551	0.239732831969271	ENCSR390BRJ	ENCFF094IZO	CD8-positive, alpha-beta T cell	/biosample-types/primary_cell_CL_0000625/	ENCODE-rE2G predictions for CD8-positive, alpha-beta T cell; Donor: ENCDO028NGF		ENCDO028NGF
HMCN1	chr1:185647608-185648108	chr1:185734550-185734551	0.359318818658727	ENCSR390BRJ	ENCFF094IZO	CD8-positive, alpha-beta T cell	/biosample-types/primary_cell_CL_0000625/	ENCODE-rE2G predictions for CD8-positive, alpha-beta T cell; Donor: ENCDO028NGF		ENCDO028NGF
HMCN1	chr1:185652309-185652809	chr1:185734550-185734551	0.30832583300608	ENCSR390BRJ	ENCFF094IZO	CD8-positive, alpha-beta T cell	/biosample-types/primary_cell_CL_0000625/	ENCODE-rE2G predictions for CD8-positive, alpha-beta T cell; Donor: ENCDO028NGF		ENCDO028NGF
HMCN1	chr1:185670277-185671170	chr1:185734550-185734551	0.787884279985522	ENCSR390BRJ	ENCFF094IZO	CD8-positive, alpha-beta T cell	/biosample-types/primary_cell_CL_0000625/	ENCODE-rE2G predictions for CD8-positive, alpha-beta T cell; Donor: ENCDO028NGF		ENCDO028NGF
HMCN1	chr1:185674158-185674658	chr1:185734550-185734551	0.476931302406774	ENCSR390BRJ	ENCFF094IZO	CD8-positive, alpha-beta T cell	/biosample-types/primary_cell_CL_0000625/	ENCODE-rE2G predictions for CD8-positive, alpha-beta T cell; Donor: ENCDO028NGF		ENCDO028NGF
HMCN1	chr1:185677521-185678021	chr1:185734550-185734551	0.287094470929373	ENCSR390BRJ	ENCFF094IZO	CD8-positive, alpha-beta T cell	/biosample-types/primary_cell_CL_0000625/	ENCODE-rE2G predictions for CD8-positive, alpha-beta T cell; Donor: ENCDO028NGF		ENCDO028NGF
HMCN1	chr1:185680176-185680905	chr1:185734550-185734551	0.39520684222287	ENCSR390BRJ	ENCFF094IZO	CD8-positive, alpha-beta T cell	/biosample-types/primary_cell_CL_0000625/	ENCODE-rE2G predictions for CD8-positive, alpha-beta T cell; Donor: ENCDO028NGF		ENCDO028NGF
HMCN1	chr1:185680979-185681479	chr1:185734550-185734551	0.500819751159611	ENCSR390BRJ	ENCFF094IZO	CD8-positive, alpha-beta T cell	/biosample-types/primary_cell_CL_0000625/	ENCODE-rE2G predictions for CD8-positive, alpha-beta T cell; Donor: ENCDO028NGF		ENCDO028NGF
HMCN1	chr1:185693973-185694642	chr1:185734550-185734551	0.609954594548138	ENCSR390BRJ	ENCFF094IZO	CD8-positive, alpha-beta T cell	/biosample-types/primary_cell_CL_0000625/	ENCODE-rE2G predictions for CD8-positive, alpha-beta T cell; Donor: ENCDO028NGF		ENCDO028NGF
HMCN1	chr1:185695240-185695740	chr1:185734550-185734551	0.281263421224544	ENCSR390BRJ	ENCFF094IZO	CD8-positive, alpha-beta T cell	/biosample-types/primary_cell_CL_0000625/	ENCODE-rE2G predictions for CD8-positive, alpha-beta T cell; Donor: ENCDO028NGF		ENCDO028NGF
HMCN1	chr1:185733718-185734800	chr1:185734550-185734551	0.999992279081589	ENCSR390BRJ	ENCFF094IZO	CD8-positive, alpha-beta T cell	/biosample-types/primary_cell_CL_0000625/	ENCODE-rE2G predictions for CD8-positive, alpha-beta T cell; Donor: ENCDO028NGF		ENCDO028NGF
C1orf27	chr1:186375050-186376007	chr1:186375757-186375758	0.999952486295	ENCSR390BRJ	ENCFF094IZO	CD8-positive, alpha-beta T cell	/biosample-types/primary_cell_CL_0000625/	ENCODE-rE2G predictions for CD8-positive, alpha-beta T cell; Donor: ENCDO028NGF		ENCDO028NGF
TPR	chr1:186375050-186376007	chr1:186375325-186375326	0.999955707950257	ENCSR390BRJ	ENCFF094IZO	CD8-positive, alpha-beta T cell	/biosample-types/primary_cell_CL_0000625/	ENCODE-rE2G predictions for CD8-positive, alpha-beta T cell; Donor: ENCDO028NGF		ENCDO028NGF
PACERR	chr1:186605691-186606191	chr1:186680653-186680654	0.286959843892008	ENCSR390BRJ	ENCFF094IZO	CD8-positive, alpha-beta T cell	/biosample-types/primary_cell_CL_0000625/	ENCODE-rE2G predictions for CD8-positive, alpha-beta T cell; Donor: ENCDO028NGF		ENCDO028NGF
PTGS2	chr1:186605691-186606191	chr1:186680427-186680428	0.288204443976479	ENCSR390BRJ	ENCFF094IZO	CD8-positive, alpha-beta T cell	/biosample-types/primary_cell_CL_0000625/	ENCODE-rE2G predictions for CD8-positive, alpha-beta T cell; Donor: ENCDO028NGF		ENCDO028NGF
PACERR	chr1:186618022-186618811	chr1:186680653-186680654	0.481025938818485	ENCSR390BRJ	ENCFF094IZO	CD8-positive, alpha-beta T cell	/biosample-types/primary_cell_CL_0000625/	ENCODE-rE2G predictions for CD8-positive, alpha-beta T cell; Donor: ENCDO028NGF		ENCDO028NGF
PTGS2	chr1:186618022-186618811	chr1:186680427-186680428	0.482719917912372	ENCSR390BRJ	ENCFF094IZO	CD8-positive, alpha-beta T cell	/biosample-types/primary_cell_CL_0000625/	ENCODE-rE2G predictions for CD8-positive, alpha-beta T cell; Donor: ENCDO028NGF		ENCDO028NGF
PACERR	chr1:186680091-186681132	chr1:186680653-186680654	0.999997786179616	ENCSR390BRJ	ENCFF094IZO	CD8-positive, alpha-beta T cell	/biosample-types/primary_cell_CL_0000625/	ENCODE-rE2G predictions for CD8-positive, alpha-beta T cell; Donor: ENCDO028NGF		ENCDO028NGF
PTGS2	chr1:186680091-186681132	chr1:186680427-186680428	0.999993393045777	ENCSR390BRJ	ENCFF094IZO	CD8-positive, alpha-beta T cell	/biosample-types/primary_cell_CL_0000625/	ENCODE-rE2G predictions for CD8-positive, alpha-beta T cell; Donor: ENCDO028NGF		ENCDO028NGF
PLA2G4A	chr1:186828649-186829594	chr1:186828899-186828900	0.999993700189761	ENCSR390BRJ	ENCFF094IZO	CD8-positive, alpha-beta T cell	/biosample-types/primary_cell_CL_0000625/	ENCODE-rE2G predictions for CD8-positive, alpha-beta T cell; Donor: ENCDO028NGF		ENCDO028NGF
LINC01036	chr1:186985844-186986344	chr1:187092841-187092842	0.342257960590758	ENCSR390BRJ	ENCFF094IZO	CD8-positive, alpha-beta T cell	/biosample-types/primary_cell_CL_0000625/	ENCODE-rE2G predictions for CD8-positive, alpha-beta T cell; Donor: ENCDO028NGF		ENCDO028NGF
LINC01036	chr1:187051563-187052063	chr1:187092841-187092842	0.823515990892341	ENCSR390BRJ	ENCFF094IZO	CD8-positive, alpha-beta T cell	/biosample-types/primary_cell_CL_0000625/	ENCODE-rE2G predictions for CD8-positive, alpha-beta T cell; Donor: ENCDO028NGF		ENCDO028NGF
LINC01036	chr1:187072352-187072852	chr1:187092841-187092842	0.786158301400536	ENCSR390BRJ	ENCFF094IZO	CD8-positive, alpha-beta T cell	/biosample-types/primary_cell_CL_0000625/	ENCODE-rE2G predictions for CD8-positive, alpha-beta T cell; Donor: ENCDO028NGF		ENCDO028NGF
LINC01036	chr1:187073221-187073721	chr1:187092841-187092842	0.770132530857958	ENCSR390BRJ	ENCFF094IZO	CD8-positive, alpha-beta T cell	/biosample-types/primary_cell_CL_0000625/	ENCODE-rE2G predictions for CD8-positive, alpha-beta T cell; Donor: ENCDO028NGF		ENCDO028NGF
LINC01036	chr1:187092038-187092538	chr1:187092841-187092842	0.999992173092182	ENCSR390BRJ	ENCFF094IZO	CD8-positive, alpha-beta T cell	/biosample-types/primary_cell_CL_0000625/	ENCODE-rE2G predictions for CD8-positive, alpha-beta T cell; Donor: ENCDO028NGF		ENCDO028NGF
LINC01036	chr1:187092591-187093091	chr1:187092841-187092842	0.999999997645084	ENCSR390BRJ	ENCFF094IZO	CD8-positive, alpha-beta T cell	/biosample-types/primary_cell_CL_0000625/	ENCODE-rE2G predictions for CD8-positive, alpha-beta T cell; Donor: ENCDO028NGF		ENCDO028NGF
RGS1	chr1:192474028-192474750	chr1:192575726-192575727	0.241055150341047	ENCSR390BRJ	ENCFF094IZO	CD8-positive, alpha-beta T cell	/biosample-types/primary_cell_CL_0000625/	ENCODE-rE2G predictions for CD8-positive, alpha-beta T cell; Donor: ENCDO028NGF		ENCDO028NGF
RGS1	chr1:192477554-192478054	chr1:192575726-192575727	0.255071523298628	ENCSR390BRJ	ENCFF094IZO	CD8-positive, alpha-beta T cell	/biosample-types/primary_cell_CL_0000625/	ENCODE-rE2G predictions for CD8-positive, alpha-beta T cell; Donor: ENCDO028NGF		ENCDO028NGF
RGS1	chr1:192516754-192517254	chr1:192575726-192575727	0.949639733652839	ENCSR390BRJ	ENCFF094IZO	CD8-positive, alpha-beta T cell	/biosample-types/primary_cell_CL_0000625/	ENCODE-rE2G predictions for CD8-positive, alpha-beta T cell; Donor: ENCDO028NGF		ENCDO028NGF
RGS2	chr1:192516754-192517254	chr1:192809038-192809039	0.213395015034242	ENCSR390BRJ	ENCFF094IZO	CD8-positive, alpha-beta T cell	/biosample-types/primary_cell_CL_0000625/	ENCODE-rE2G predictions for CD8-positive, alpha-beta T cell; Donor: ENCDO028NGF		ENCDO028NGF
RGS1	chr1:192521683-192522183	chr1:192575726-192575727	0.2593786056916	ENCSR390BRJ	ENCFF094IZO	CD8-positive, alpha-beta T cell	/biosample-types/primary_cell_CL_0000625/	ENCODE-rE2G predictions for CD8-positive, alpha-beta T cell; Donor: ENCDO028NGF		ENCDO028NGF
RGS1	chr1:192531001-192531501	chr1:192575726-192575727	0.378765888230336	ENCSR390BRJ	ENCFF094IZO	CD8-positive, alpha-beta T cell	/biosample-types/primary_cell_CL_0000625/	ENCODE-rE2G predictions for CD8-positive, alpha-beta T cell; Donor: ENCDO028NGF		ENCDO028NGF
RGS1	chr1:192538864-192539364	chr1:192575726-192575727	0.549810282574405	ENCSR390BRJ	ENCFF094IZO	CD8-positive, alpha-beta T cell	/biosample-types/primary_cell_CL_0000625/	ENCODE-rE2G predictions for CD8-positive, alpha-beta T cell; Donor: ENCDO028NGF		ENCDO028NGF
RGS1	chr1:192545019-192545519	chr1:192575726-192575727	0.53755238112302	ENCSR390BRJ	ENCFF094IZO	CD8-positive, alpha-beta T cell	/biosample-types/primary_cell_CL_0000625/	ENCODE-rE2G predictions for CD8-positive, alpha-beta T cell; Donor: ENCDO028NGF		ENCDO028NGF
RGS1	chr1:192546195-192547254	chr1:192575726-192575727	0.288225717929695	ENCSR390BRJ	ENCFF094IZO	CD8-positive, alpha-beta T cell	/biosample-types/primary_cell_CL_0000625/	ENCODE-rE2G predictions for CD8-positive, alpha-beta T cell; Donor: ENCDO028NGF		ENCDO028NGF
RGS1	chr1:192550806-192551663	chr1:192575726-192575727	0.378315115924276	ENCSR390BRJ	ENCFF094IZO	CD8-positive, alpha-beta T cell	/biosample-types/primary_cell_CL_0000625/	ENCODE-rE2G predictions for CD8-positive, alpha-beta T cell; Donor: ENCDO028NGF		ENCDO028NGF
RGS1	chr1:192552813-192553313	chr1:192575726-192575727	0.260051818138322	ENCSR390BRJ	ENCFF094IZO	CD8-positive, alpha-beta T cell	/biosample-types/primary_cell_CL_0000625/	ENCODE-rE2G predictions for CD8-positive, alpha-beta T cell; Donor: ENCDO028NGF		ENCDO028NGF
RGS1	chr1:192575429-192575976	chr1:192575726-192575727	0.999998063631033	ENCSR390BRJ	ENCFF094IZO	CD8-positive, alpha-beta T cell	/biosample-types/primary_cell_CL_0000625/	ENCODE-rE2G predictions for CD8-positive, alpha-beta T cell; Donor: ENCDO028NGF		ENCDO028NGF
RGS1	chr1:192579275-192579775	chr1:192575726-192575727	0.79257859153745	ENCSR390BRJ	ENCFF094IZO	CD8-positive, alpha-beta T cell	/biosample-types/primary_cell_CL_0000625/	ENCODE-rE2G predictions for CD8-positive, alpha-beta T cell; Donor: ENCDO028NGF		ENCDO028NGF
RGS1	chr1:192580364-192580864	chr1:192575726-192575727	0.913582280189694	ENCSR390BRJ	ENCFF094IZO	CD8-positive, alpha-beta T cell	/biosample-types/primary_cell_CL_0000625/	ENCODE-rE2G predictions for CD8-positive, alpha-beta T cell; Donor: ENCDO028NGF		ENCDO028NGF
RGS1	chr1:192580907-192581407	chr1:192575726-192575727	0.663836657143948	ENCSR390BRJ	ENCFF094IZO	CD8-positive, alpha-beta T cell	/biosample-types/primary_cell_CL_0000625/	ENCODE-rE2G predictions for CD8-positive, alpha-beta T cell; Donor: ENCDO028NGF		ENCDO028NGF
RGS1	chr1:192581564-192582064	chr1:192575726-192575727	0.477817242271633	ENCSR390BRJ	ENCFF094IZO	CD8-positive, alpha-beta T cell	/biosample-types/primary_cell_CL_0000625/	ENCODE-rE2G predictions for CD8-positive, alpha-beta T cell; Donor: ENCDO028NGF		ENCDO028NGF
RGS1	chr1:192601047-192601929	chr1:192575726-192575727	0.261368296377882	ENCSR390BRJ	ENCFF094IZO	CD8-positive, alpha-beta T cell	/biosample-types/primary_cell_CL_0000625/	ENCODE-rE2G predictions for CD8-positive, alpha-beta T cell; Donor: ENCDO028NGF		ENCDO028NGF
RGS1	chr1:192604934-192605434	chr1:192575726-192575727	0.355300044988777	ENCSR390BRJ	ENCFF094IZO	CD8-positive, alpha-beta T cell	/biosample-types/primary_cell_CL_0000625/	ENCODE-rE2G predictions for CD8-positive, alpha-beta T cell; Donor: ENCDO028NGF		ENCDO028NGF
RGS1	chr1:192609025-192609525	chr1:192575726-192575727	0.874298359879705	ENCSR390BRJ	ENCFF094IZO	CD8-positive, alpha-beta T cell	/biosample-types/primary_cell_CL_0000625/	ENCODE-rE2G predictions for CD8-positive, alpha-beta T cell; Donor: ENCDO028NGF		ENCDO028NGF
RGS1	chr1:192610048-192610548	chr1:192575726-192575727	0.324760751597737	ENCSR390BRJ	ENCFF094IZO	CD8-positive, alpha-beta T cell	/biosample-types/primary_cell_CL_0000625/	ENCODE-rE2G predictions for CD8-positive, alpha-beta T cell; Donor: ENCDO028NGF		ENCDO028NGF
RGS2	chr1:192805779-192806279	chr1:192809038-192809039	0.964091705779919	ENCSR390BRJ	ENCFF094IZO	CD8-positive, alpha-beta T cell	/biosample-types/primary_cell_CL_0000625/	ENCODE-rE2G predictions for CD8-positive, alpha-beta T cell; Donor: ENCDO028NGF		ENCDO028NGF
RGS2	chr1:192808717-192809692	chr1:192809038-192809039	0.999988930410396	ENCSR390BRJ	ENCFF094IZO	CD8-positive, alpha-beta T cell	/biosample-types/primary_cell_CL_0000625/	ENCODE-rE2G predictions for CD8-positive, alpha-beta T cell; Donor: ENCDO028NGF		ENCDO028NGF
TROVE2	chr1:193058390-193058890	chr1:193059873-193059874	0.865660928445254	ENCSR390BRJ	ENCFF094IZO	CD8-positive, alpha-beta T cell	/biosample-types/primary_cell_CL_0000625/	ENCODE-rE2G predictions for CD8-positive, alpha-beta T cell; Donor: ENCDO028NGF		ENCDO028NGF
UCHL5	chr1:193058390-193058890	chr1:193059393-193059394	0.948678717876592	ENCSR390BRJ	ENCFF094IZO	CD8-positive, alpha-beta T cell	/biosample-types/primary_cell_CL_0000625/	ENCODE-rE2G predictions for CD8-positive, alpha-beta T cell; Donor: ENCDO028NGF		ENCDO028NGF
TROVE2	chr1:193059143-193060123	chr1:193059873-193059874	0.999977129650185	ENCSR390BRJ	ENCFF094IZO	CD8-positive, alpha-beta T cell	/biosample-types/primary_cell_CL_0000625/	ENCODE-rE2G predictions for CD8-positive, alpha-beta T cell; Donor: ENCDO028NGF		ENCDO028NGF
UCHL5	chr1:193059143-193060123	chr1:193059393-193059394	0.999975705034667	ENCSR390BRJ	ENCFF094IZO	CD8-positive, alpha-beta T cell	/biosample-types/primary_cell_CL_0000625/	ENCODE-rE2G predictions for CD8-positive, alpha-beta T cell; Donor: ENCDO028NGF		ENCDO028NGF
GLRX2	chr1:193104359-193105700	chr1:193106114-193106115	0.999933930684336	ENCSR390BRJ	ENCFF094IZO	CD8-positive, alpha-beta T cell	/biosample-types/primary_cell_CL_0000625/	ENCODE-rE2G predictions for CD8-positive, alpha-beta T cell; Donor: ENCDO028NGF		ENCDO028NGF
GLRX2	chr1:193105864-193106364	chr1:193106114-193106115	0.999999988715355	ENCSR390BRJ	ENCFF094IZO	CD8-positive, alpha-beta T cell	/biosample-types/primary_cell_CL_0000625/	ENCODE-rE2G predictions for CD8-positive, alpha-beta T cell; Donor: ENCDO028NGF		ENCDO028NGF
CDC73	chr1:193121707-193122224	chr1:193121957-193121958	0.999996087528715	ENCSR390BRJ	ENCFF094IZO	CD8-positive, alpha-beta T cell	/biosample-types/primary_cell_CL_0000625/	ENCODE-rE2G predictions for CD8-positive, alpha-beta T cell; Donor: ENCDO028NGF		ENCDO028NGF
B3GALT2	chr1:193182979-193183479	chr1:193186613-193186614	0.986248158015225	ENCSR390BRJ	ENCFF094IZO	CD8-positive, alpha-beta T cell	/biosample-types/primary_cell_CL_0000625/	ENCODE-rE2G predictions for CD8-positive, alpha-beta T cell; Donor: ENCDO028NGF		ENCDO028NGF
B3GALT2	chr1:193185851-193186351	chr1:193186613-193186614	0.999991363416425	ENCSR390BRJ	ENCFF094IZO	CD8-positive, alpha-beta T cell	/biosample-types/primary_cell_CL_0000625/	ENCODE-rE2G predictions for CD8-positive, alpha-beta T cell; Donor: ENCDO028NGF		ENCDO028NGF
B3GALT2	chr1:193186363-193186900	chr1:193186613-193186614	0.999999245677169	ENCSR390BRJ	ENCFF094IZO	CD8-positive, alpha-beta T cell	/biosample-types/primary_cell_CL_0000625/	ENCODE-rE2G predictions for CD8-positive, alpha-beta T cell; Donor: ENCDO028NGF		ENCDO028NGF
B3GALT2	chr1:193190295-193190795	chr1:193186613-193186614	0.713639086830894	ENCSR390BRJ	ENCFF094IZO	CD8-positive, alpha-beta T cell	/biosample-types/primary_cell_CL_0000625/	ENCODE-rE2G predictions for CD8-positive, alpha-beta T cell; Donor: ENCDO028NGF		ENCDO028NGF
B3GALT2	chr1:193479194-193479694	chr1:193186613-193186614	0.283017639841293	ENCSR390BRJ	ENCFF094IZO	CD8-positive, alpha-beta T cell	/biosample-types/primary_cell_CL_0000625/	ENCODE-rE2G predictions for CD8-positive, alpha-beta T cell; Donor: ENCDO028NGF		ENCDO028NGF
KCNT2	chr1:196608326-196609636	chr1:196608576-196608577	0.999987176252937	ENCSR390BRJ	ENCFF094IZO	CD8-positive, alpha-beta T cell	/biosample-types/primary_cell_CL_0000625/	ENCODE-rE2G predictions for CD8-positive, alpha-beta T cell; Donor: ENCDO028NGF		ENCDO028NGF
CFH	chr1:196651627-196652196	chr1:196651877-196651878	0.999998501472905	ENCSR390BRJ	ENCFF094IZO	CD8-positive, alpha-beta T cell	/biosample-types/primary_cell_CL_0000625/	ENCODE-rE2G predictions for CD8-positive, alpha-beta T cell; Donor: ENCDO028NGF		ENCDO028NGF
CFH	chr1:196659467-196659967	chr1:196651877-196651878	0.925974719762564	ENCSR390BRJ	ENCFF094IZO	CD8-positive, alpha-beta T cell	/biosample-types/primary_cell_CL_0000625/	ENCODE-rE2G predictions for CD8-positive, alpha-beta T cell; Donor: ENCDO028NGF		ENCDO028NGF
CFH	chr1:196660862-196661362	chr1:196651877-196651878	0.961101183511572	ENCSR390BRJ	ENCFF094IZO	CD8-positive, alpha-beta T cell	/biosample-types/primary_cell_CL_0000625/	ENCODE-rE2G predictions for CD8-positive, alpha-beta T cell; Donor: ENCDO028NGF		ENCDO028NGF
KCNT2	chr1:196660862-196661362	chr1:196608576-196608577	0.340676538644221	ENCSR390BRJ	ENCFF094IZO	CD8-positive, alpha-beta T cell	/biosample-types/primary_cell_CL_0000625/	ENCODE-rE2G predictions for CD8-positive, alpha-beta T cell; Donor: ENCDO028NGF		ENCDO028NGF
CFH	chr1:196723281-196723781	chr1:196651877-196651878	0.257284187439456	ENCSR390BRJ	ENCFF094IZO	CD8-positive, alpha-beta T cell	/biosample-types/primary_cell_CL_0000625/	ENCODE-rE2G predictions for CD8-positive, alpha-beta T cell; Donor: ENCDO028NGF		ENCDO028NGF
ASPM	chr1:197146444-197146982	chr1:197146694-197146695	0.999995333913485	ENCSR390BRJ	ENCFF094IZO	CD8-positive, alpha-beta T cell	/biosample-types/primary_cell_CL_0000625/	ENCODE-rE2G predictions for CD8-positive, alpha-beta T cell; Donor: ENCDO028NGF		ENCDO028NGF
ZBTB41	chr1:197200292-197200792	chr1:197200542-197200543	0.999999996451665	ENCSR390BRJ	ENCFF094IZO	CD8-positive, alpha-beta T cell	/biosample-types/primary_cell_CL_0000625/	ENCODE-rE2G predictions for CD8-positive, alpha-beta T cell; Donor: ENCDO028NGF		ENCDO028NGF
ASPM	chr1:197201194-197201694	chr1:197146694-197146695	0.937235289497985	ENCSR390BRJ	ENCFF094IZO	CD8-positive, alpha-beta T cell	/biosample-types/primary_cell_CL_0000625/	ENCODE-rE2G predictions for CD8-positive, alpha-beta T cell; Donor: ENCDO028NGF		ENCDO028NGF
C1orf53	chr1:197201194-197201694	chr1:197902551-197902552	0.472587883687219	ENCSR390BRJ	ENCFF094IZO	CD8-positive, alpha-beta T cell	/biosample-types/primary_cell_CL_0000625/	ENCODE-rE2G predictions for CD8-positive, alpha-beta T cell; Donor: ENCDO028NGF		ENCDO028NGF
CFH	chr1:197201194-197201694	chr1:196651877-196651878	0.409274568770312	ENCSR390BRJ	ENCFF094IZO	CD8-positive, alpha-beta T cell	/biosample-types/primary_cell_CL_0000625/	ENCODE-rE2G predictions for CD8-positive, alpha-beta T cell; Donor: ENCDO028NGF		ENCDO028NGF
DENND1B	chr1:197201194-197201694	chr1:197775493-197775494	0.432709490935518	ENCSR390BRJ	ENCFF094IZO	CD8-positive, alpha-beta T cell	/biosample-types/primary_cell_CL_0000625/	ENCODE-rE2G predictions for CD8-positive, alpha-beta T cell; Donor: ENCDO028NGF		ENCDO028NGF
KCNT2	chr1:197201194-197201694	chr1:196608576-196608577	0.358216505161291	ENCSR390BRJ	ENCFF094IZO	CD8-positive, alpha-beta T cell	/biosample-types/primary_cell_CL_0000625/	ENCODE-rE2G predictions for CD8-positive, alpha-beta T cell; Donor: ENCDO028NGF		ENCDO028NGF
LHX9	chr1:197201194-197201694	chr1:197917386-197917387	0.326726394649408	ENCSR390BRJ	ENCFF094IZO	CD8-positive, alpha-beta T cell	/biosample-types/primary_cell_CL_0000625/	ENCODE-rE2G predictions for CD8-positive, alpha-beta T cell; Donor: ENCDO028NGF		ENCDO028NGF
ZBTB41	chr1:197201194-197201694	chr1:197200542-197200543	0.999677726178634	ENCSR390BRJ	ENCFF094IZO	CD8-positive, alpha-beta T cell	/biosample-types/primary_cell_CL_0000625/	ENCODE-rE2G predictions for CD8-positive, alpha-beta T cell; Donor: ENCDO028NGF		ENCDO028NGF
DENND1B	chr1:197774553-197775053	chr1:197775493-197775494	0.999973237431552	ENCSR390BRJ	ENCFF094IZO	CD8-positive, alpha-beta T cell	/biosample-types/primary_cell_CL_0000625/	ENCODE-rE2G predictions for CD8-positive, alpha-beta T cell; Donor: ENCDO028NGF		ENCDO028NGF
DENND1B	chr1:197775189-197776818	chr1:197775493-197775494	0.999975567712828	ENCSR390BRJ	ENCFF094IZO	CD8-positive, alpha-beta T cell	/biosample-types/primary_cell_CL_0000625/	ENCODE-rE2G predictions for CD8-positive, alpha-beta T cell; Donor: ENCDO028NGF		ENCDO028NGF
C1orf53	chr1:197902301-197903161	chr1:197902551-197902552	0.999986594076355	ENCSR390BRJ	ENCFF094IZO	CD8-positive, alpha-beta T cell	/biosample-types/primary_cell_CL_0000625/	ENCODE-rE2G predictions for CD8-positive, alpha-beta T cell; Donor: ENCDO028NGF		ENCDO028NGF
C1orf53	chr1:197909220-197909720	chr1:197902551-197902552	0.549031938580635	ENCSR390BRJ	ENCFF094IZO	CD8-positive, alpha-beta T cell	/biosample-types/primary_cell_CL_0000625/	ENCODE-rE2G predictions for CD8-positive, alpha-beta T cell; Donor: ENCDO028NGF		ENCDO028NGF
LHX9	chr1:197909220-197909720	chr1:197917386-197917387	0.646392897814017	ENCSR390BRJ	ENCFF094IZO	CD8-positive, alpha-beta T cell	/biosample-types/primary_cell_CL_0000625/	ENCODE-rE2G predictions for CD8-positive, alpha-beta T cell; Donor: ENCDO028NGF		ENCDO028NGF
C1orf53	chr1:197910251-197911960	chr1:197902551-197902552	0.805819886271946	ENCSR390BRJ	ENCFF094IZO	CD8-positive, alpha-beta T cell	/biosample-types/primary_cell_CL_0000625/	ENCODE-rE2G predictions for CD8-positive, alpha-beta T cell; Donor: ENCDO028NGF		ENCDO028NGF
LHX9	chr1:197910251-197911960	chr1:197917386-197917387	0.959923047275445	ENCSR390BRJ	ENCFF094IZO	CD8-positive, alpha-beta T cell	/biosample-types/primary_cell_CL_0000625/	ENCODE-rE2G predictions for CD8-positive, alpha-beta T cell; Donor: ENCDO028NGF		ENCDO028NGF
C1orf53	chr1:197912199-197912920	chr1:197902551-197902552	0.585512498888862	ENCSR390BRJ	ENCFF094IZO	CD8-positive, alpha-beta T cell	/biosample-types/primary_cell_CL_0000625/	ENCODE-rE2G predictions for CD8-positive, alpha-beta T cell; Donor: ENCDO028NGF		ENCDO028NGF
LHX9	chr1:197912199-197912920	chr1:197917386-197917387	0.868057275710029	ENCSR390BRJ	ENCFF094IZO	CD8-positive, alpha-beta T cell	/biosample-types/primary_cell_CL_0000625/	ENCODE-rE2G predictions for CD8-positive, alpha-beta T cell; Donor: ENCDO028NGF		ENCDO028NGF
C1orf53	chr1:197916106-197916606	chr1:197902551-197902552	0.514855046898488	ENCSR390BRJ	ENCFF094IZO	CD8-positive, alpha-beta T cell	/biosample-types/primary_cell_CL_0000625/	ENCODE-rE2G predictions for CD8-positive, alpha-beta T cell; Donor: ENCDO028NGF		ENCDO028NGF
LHX9	chr1:197916106-197916606	chr1:197917386-197917387	0.93049628013585	ENCSR390BRJ	ENCFF094IZO	CD8-positive, alpha-beta T cell	/biosample-types/primary_cell_CL_0000625/	ENCODE-rE2G predictions for CD8-positive, alpha-beta T cell; Donor: ENCDO028NGF		ENCDO028NGF
LHX9	chr1:197917136-197917678	chr1:197917386-197917387	0.999999191886806	ENCSR390BRJ	ENCFF094IZO	CD8-positive, alpha-beta T cell	/biosample-types/primary_cell_CL_0000625/	ENCODE-rE2G predictions for CD8-positive, alpha-beta T cell; Donor: ENCDO028NGF		ENCDO028NGF
LHX9	chr1:197917794-197918861	chr1:197917386-197917387	0.99998649150868	ENCSR390BRJ	ENCFF094IZO	CD8-positive, alpha-beta T cell	/biosample-types/primary_cell_CL_0000625/	ENCODE-rE2G predictions for CD8-positive, alpha-beta T cell; Donor: ENCDO028NGF		ENCDO028NGF
C1orf53	chr1:197919565-197920209	chr1:197902551-197902552	0.426943848576074	ENCSR390BRJ	ENCFF094IZO	CD8-positive, alpha-beta T cell	/biosample-types/primary_cell_CL_0000625/	ENCODE-rE2G predictions for CD8-positive, alpha-beta T cell; Donor: ENCDO028NGF		ENCDO028NGF
LHX9	chr1:197919565-197920209	chr1:197917386-197917387	0.925811222970917	ENCSR390BRJ	ENCFF094IZO	CD8-positive, alpha-beta T cell	/biosample-types/primary_cell_CL_0000625/	ENCODE-rE2G predictions for CD8-positive, alpha-beta T cell; Donor: ENCDO028NGF		ENCDO028NGF
C1orf53	chr1:197924470-197924970	chr1:197902551-197902552	0.439351449260909	ENCSR390BRJ	ENCFF094IZO	CD8-positive, alpha-beta T cell	/biosample-types/primary_cell_CL_0000625/	ENCODE-rE2G predictions for CD8-positive, alpha-beta T cell; Donor: ENCDO028NGF		ENCDO028NGF
LHX9	chr1:197924470-197924970	chr1:197917386-197917387	0.922151902791396	ENCSR390BRJ	ENCFF094IZO	CD8-positive, alpha-beta T cell	/biosample-types/primary_cell_CL_0000625/	ENCODE-rE2G predictions for CD8-positive, alpha-beta T cell; Donor: ENCDO028NGF		ENCDO028NGF
C1orf53	chr1:197928838-197929338	chr1:197902551-197902552	0.274426506369612	ENCSR390BRJ	ENCFF094IZO	CD8-positive, alpha-beta T cell	/biosample-types/primary_cell_CL_0000625/	ENCODE-rE2G predictions for CD8-positive, alpha-beta T cell; Donor: ENCDO028NGF		ENCDO028NGF
LHX9	chr1:197928838-197929338	chr1:197917386-197917387	0.695747313676419	ENCSR390BRJ	ENCFF094IZO	CD8-positive, alpha-beta T cell	/biosample-types/primary_cell_CL_0000625/	ENCODE-rE2G predictions for CD8-positive, alpha-beta T cell; Donor: ENCDO028NGF		ENCDO028NGF
LHX9	chr1:197933667-197934167	chr1:197917386-197917387	0.26026188269202	ENCSR390BRJ	ENCFF094IZO	CD8-positive, alpha-beta T cell	/biosample-types/primary_cell_CL_0000625/	ENCODE-rE2G predictions for CD8-positive, alpha-beta T cell; Donor: ENCDO028NGF		ENCDO028NGF
LHX9	chr1:197948319-197948819	chr1:197917386-197917387	0.20212991805937	ENCSR390BRJ	ENCFF094IZO	CD8-positive, alpha-beta T cell	/biosample-types/primary_cell_CL_0000625/	ENCODE-rE2G predictions for CD8-positive, alpha-beta T cell; Donor: ENCDO028NGF		ENCDO028NGF
C1orf53	chr1:197949124-197950339	chr1:197902551-197902552	0.205550393446393	ENCSR390BRJ	ENCFF094IZO	CD8-positive, alpha-beta T cell	/biosample-types/primary_cell_CL_0000625/	ENCODE-rE2G predictions for CD8-positive, alpha-beta T cell; Donor: ENCDO028NGF		ENCDO028NGF
LHX9	chr1:197949124-197950339	chr1:197917386-197917387	0.496441301688261	ENCSR390BRJ	ENCFF094IZO	CD8-positive, alpha-beta T cell	/biosample-types/primary_cell_CL_0000625/	ENCODE-rE2G predictions for CD8-positive, alpha-beta T cell; Donor: ENCDO028NGF		ENCDO028NGF
NEK7	chr1:198156053-198157245	chr1:198156977-198156978	0.999989329735608	ENCSR390BRJ	ENCFF094IZO	CD8-positive, alpha-beta T cell	/biosample-types/primary_cell_CL_0000625/	ENCODE-rE2G predictions for CD8-positive, alpha-beta T cell; Donor: ENCDO028NGF		ENCDO028NGF
NEK7	chr1:198157367-198157867	chr1:198156977-198156978	0.999982571630626	ENCSR390BRJ	ENCFF094IZO	CD8-positive, alpha-beta T cell	/biosample-types/primary_cell_CL_0000625/	ENCODE-rE2G predictions for CD8-positive, alpha-beta T cell; Donor: ENCDO028NGF		ENCDO028NGF
C1orf53	chr1:198158910-198159410	chr1:197902551-197902552	0.294558325046843	ENCSR390BRJ	ENCFF094IZO	CD8-positive, alpha-beta T cell	/biosample-types/primary_cell_CL_0000625/	ENCODE-rE2G predictions for CD8-positive, alpha-beta T cell; Donor: ENCDO028NGF		ENCDO028NGF
LHX9	chr1:198158910-198159410	chr1:197917386-197917387	0.367359164489965	ENCSR390BRJ	ENCFF094IZO	CD8-positive, alpha-beta T cell	/biosample-types/primary_cell_CL_0000625/	ENCODE-rE2G predictions for CD8-positive, alpha-beta T cell; Donor: ENCDO028NGF		ENCDO028NGF
NEK7	chr1:198158910-198159410	chr1:198156977-198156978	0.991626383239313	ENCSR390BRJ	ENCFF094IZO	CD8-positive, alpha-beta T cell	/biosample-types/primary_cell_CL_0000625/	ENCODE-rE2G predictions for CD8-positive, alpha-beta T cell; Donor: ENCDO028NGF		ENCDO028NGF
NEK7	chr1:198165871-198166371	chr1:198156977-198156978	0.480441742648495	ENCSR390BRJ	ENCFF094IZO	CD8-positive, alpha-beta T cell	/biosample-types/primary_cell_CL_0000625/	ENCODE-rE2G predictions for CD8-positive, alpha-beta T cell; Donor: ENCDO028NGF		ENCDO028NGF
NEK7	chr1:198166890-198167881	chr1:198156977-198156978	0.881161808257517	ENCSR390BRJ	ENCFF094IZO	CD8-positive, alpha-beta T cell	/biosample-types/primary_cell_CL_0000625/	ENCODE-rE2G predictions for CD8-positive, alpha-beta T cell; Donor: ENCDO028NGF		ENCDO028NGF
NEK7	chr1:198174185-198174685	chr1:198156977-198156978	0.255184734047684	ENCSR390BRJ	ENCFF094IZO	CD8-positive, alpha-beta T cell	/biosample-types/primary_cell_CL_0000625/	ENCODE-rE2G predictions for CD8-positive, alpha-beta T cell; Donor: ENCDO028NGF		ENCDO028NGF
NEK7	chr1:198175364-198176259	chr1:198156977-198156978	0.376604627595063	ENCSR390BRJ	ENCFF094IZO	CD8-positive, alpha-beta T cell	/biosample-types/primary_cell_CL_0000625/	ENCODE-rE2G predictions for CD8-positive, alpha-beta T cell; Donor: ENCDO028NGF		ENCDO028NGF
NEK7	chr1:198179435-198179935	chr1:198156977-198156978	0.456395658141546	ENCSR390BRJ	ENCFF094IZO	CD8-positive, alpha-beta T cell	/biosample-types/primary_cell_CL_0000625/	ENCODE-rE2G predictions for CD8-positive, alpha-beta T cell; Donor: ENCDO028NGF		ENCDO028NGF
NEK7	chr1:198188067-198188567	chr1:198156977-198156978	0.426953246466604	ENCSR390BRJ	ENCFF094IZO	CD8-positive, alpha-beta T cell	/biosample-types/primary_cell_CL_0000625/	ENCODE-rE2G predictions for CD8-positive, alpha-beta T cell; Donor: ENCDO028NGF		ENCDO028NGF
PTPRC	chr1:198556885-198557385	chr1:198638967-198638968	0.67015507551137	ENCSR390BRJ	ENCFF094IZO	CD8-positive, alpha-beta T cell	/biosample-types/primary_cell_CL_0000625/	ENCODE-rE2G predictions for CD8-positive, alpha-beta T cell; Donor: ENCDO028NGF		ENCDO028NGF
PTPRC	chr1:198597596-198598096	chr1:198638967-198638968	0.281227746704214	ENCSR390BRJ	ENCFF094IZO	CD8-positive, alpha-beta T cell	/biosample-types/primary_cell_CL_0000625/	ENCODE-rE2G predictions for CD8-positive, alpha-beta T cell; Donor: ENCDO028NGF		ENCDO028NGF
PTPRC	chr1:198598665-198599481	chr1:198638967-198638968	0.260881978159756	ENCSR390BRJ	ENCFF094IZO	CD8-positive, alpha-beta T cell	/biosample-types/primary_cell_CL_0000625/	ENCODE-rE2G predictions for CD8-positive, alpha-beta T cell; Donor: ENCDO028NGF		ENCDO028NGF
PTPRC	chr1:198612125-198613317	chr1:198638967-198638968	0.450869375372877	ENCSR390BRJ	ENCFF094IZO	CD8-positive, alpha-beta T cell	/biosample-types/primary_cell_CL_0000625/	ENCODE-rE2G predictions for CD8-positive, alpha-beta T cell; Donor: ENCDO028NGF		ENCDO028NGF
PTPRC	chr1:198614148-198615025	chr1:198638967-198638968	0.489371673412711	ENCSR390BRJ	ENCFF094IZO	CD8-positive, alpha-beta T cell	/biosample-types/primary_cell_CL_0000625/	ENCODE-rE2G predictions for CD8-positive, alpha-beta T cell; Donor: ENCDO028NGF		ENCDO028NGF
MIR181A1HG	chr1:198620843-198621936	chr1:198937429-198937430	0.253520089092728	ENCSR390BRJ	ENCFF094IZO	CD8-positive, alpha-beta T cell	/biosample-types/primary_cell_CL_0000625/	ENCODE-rE2G predictions for CD8-positive, alpha-beta T cell; Donor: ENCDO028NGF		ENCDO028NGF
PTPRC	chr1:198620843-198621936	chr1:198638967-198638968	0.963928284614277	ENCSR390BRJ	ENCFF094IZO	CD8-positive, alpha-beta T cell	/biosample-types/primary_cell_CL_0000625/	ENCODE-rE2G predictions for CD8-positive, alpha-beta T cell; Donor: ENCDO028NGF		ENCDO028NGF
PTPRC	chr1:198623906-198624406	chr1:198638967-198638968	0.546984332959314	ENCSR390BRJ	ENCFF094IZO	CD8-positive, alpha-beta T cell	/biosample-types/primary_cell_CL_0000625/	ENCODE-rE2G predictions for CD8-positive, alpha-beta T cell; Donor: ENCDO028NGF		ENCDO028NGF
PTPRC	chr1:198627392-198628174	chr1:198638967-198638968	0.466796116642779	ENCSR390BRJ	ENCFF094IZO	CD8-positive, alpha-beta T cell	/biosample-types/primary_cell_CL_0000625/	ENCODE-rE2G predictions for CD8-positive, alpha-beta T cell; Donor: ENCDO028NGF		ENCDO028NGF
PTPRC	chr1:198629594-198630094	chr1:198638967-198638968	0.280158297500005	ENCSR390BRJ	ENCFF094IZO	CD8-positive, alpha-beta T cell	/biosample-types/primary_cell_CL_0000625/	ENCODE-rE2G predictions for CD8-positive, alpha-beta T cell; Donor: ENCDO028NGF		ENCDO028NGF
PTPRC	chr1:198633521-198634283	chr1:198638967-198638968	0.752415095650621	ENCSR390BRJ	ENCFF094IZO	CD8-positive, alpha-beta T cell	/biosample-types/primary_cell_CL_0000625/	ENCODE-rE2G predictions for CD8-positive, alpha-beta T cell; Donor: ENCDO028NGF		ENCDO028NGF
PTPRC	chr1:198636461-198636961	chr1:198638967-198638968	0.67029329347079	ENCSR390BRJ	ENCFF094IZO	CD8-positive, alpha-beta T cell	/biosample-types/primary_cell_CL_0000625/	ENCODE-rE2G predictions for CD8-positive, alpha-beta T cell; Donor: ENCDO028NGF		ENCDO028NGF
PTPRC	chr1:198638211-198638711	chr1:198638967-198638968	0.999987867751163	ENCSR390BRJ	ENCFF094IZO	CD8-positive, alpha-beta T cell	/biosample-types/primary_cell_CL_0000625/	ENCODE-rE2G predictions for CD8-positive, alpha-beta T cell; Donor: ENCDO028NGF		ENCDO028NGF
PTPRC	chr1:198638717-198639703	chr1:198638967-198638968	0.999992874942635	ENCSR390BRJ	ENCFF094IZO	CD8-positive, alpha-beta T cell	/biosample-types/primary_cell_CL_0000625/	ENCODE-rE2G predictions for CD8-positive, alpha-beta T cell; Donor: ENCDO028NGF		ENCDO028NGF
PTPRC	chr1:198641402-198641902	chr1:198638967-198638968	0.82191465488914	ENCSR390BRJ	ENCFF094IZO	CD8-positive, alpha-beta T cell	/biosample-types/primary_cell_CL_0000625/	ENCODE-rE2G predictions for CD8-positive, alpha-beta T cell; Donor: ENCDO028NGF		ENCDO028NGF
PTPRC	chr1:198647048-198647548	chr1:198638967-198638968	0.270181037207702	ENCSR390BRJ	ENCFF094IZO	CD8-positive, alpha-beta T cell	/biosample-types/primary_cell_CL_0000625/	ENCODE-rE2G predictions for CD8-positive, alpha-beta T cell; Donor: ENCDO028NGF		ENCDO028NGF
PTPRC	chr1:198648333-198648833	chr1:198638967-198638968	0.301805307809988	ENCSR390BRJ	ENCFF094IZO	CD8-positive, alpha-beta T cell	/biosample-types/primary_cell_CL_0000625/	ENCODE-rE2G predictions for CD8-positive, alpha-beta T cell; Donor: ENCDO028NGF		ENCDO028NGF
PTPRC	chr1:198649198-198650412	chr1:198638967-198638968	0.550300920544093	ENCSR390BRJ	ENCFF094IZO	CD8-positive, alpha-beta T cell	/biosample-types/primary_cell_CL_0000625/	ENCODE-rE2G predictions for CD8-positive, alpha-beta T cell; Donor: ENCDO028NGF		ENCDO028NGF
MIR181A1HG	chr1:198656521-198657021	chr1:198937429-198937430	0.403273600851644	ENCSR390BRJ	ENCFF094IZO	CD8-positive, alpha-beta T cell	/biosample-types/primary_cell_CL_0000625/	ENCODE-rE2G predictions for CD8-positive, alpha-beta T cell; Donor: ENCDO028NGF		ENCDO028NGF
PTPRC	chr1:198656521-198657021	chr1:198638967-198638968	0.906750474595988	ENCSR390BRJ	ENCFF094IZO	CD8-positive, alpha-beta T cell	/biosample-types/primary_cell_CL_0000625/	ENCODE-rE2G predictions for CD8-positive, alpha-beta T cell; Donor: ENCDO028NGF		ENCDO028NGF
MIR181A1HG	chr1:198657457-198657957	chr1:198937429-198937430	0.287147826927649	ENCSR390BRJ	ENCFF094IZO	CD8-positive, alpha-beta T cell	/biosample-types/primary_cell_CL_0000625/	ENCODE-rE2G predictions for CD8-positive, alpha-beta T cell; Donor: ENCDO028NGF		ENCDO028NGF
PTPRC	chr1:198657457-198657957	chr1:198638967-198638968	0.784986029073528	ENCSR390BRJ	ENCFF094IZO	CD8-positive, alpha-beta T cell	/biosample-types/primary_cell_CL_0000625/	ENCODE-rE2G predictions for CD8-positive, alpha-beta T cell; Donor: ENCDO028NGF		ENCDO028NGF
MIR181A1HG	chr1:198660629-198661129	chr1:198937429-198937430	0.214282598144704	ENCSR390BRJ	ENCFF094IZO	CD8-positive, alpha-beta T cell	/biosample-types/primary_cell_CL_0000625/	ENCODE-rE2G predictions for CD8-positive, alpha-beta T cell; Donor: ENCDO028NGF		ENCDO028NGF
PTPRC	chr1:198660629-198661129	chr1:198638967-198638968	0.536550139039385	ENCSR390BRJ	ENCFF094IZO	CD8-positive, alpha-beta T cell	/biosample-types/primary_cell_CL_0000625/	ENCODE-rE2G predictions for CD8-positive, alpha-beta T cell; Donor: ENCDO028NGF		ENCDO028NGF
PTPRC	chr1:198662808-198663308	chr1:198638967-198638968	0.302325577375091	ENCSR390BRJ	ENCFF094IZO	CD8-positive, alpha-beta T cell	/biosample-types/primary_cell_CL_0000625/	ENCODE-rE2G predictions for CD8-positive, alpha-beta T cell; Donor: ENCDO028NGF		ENCDO028NGF
PTPRC	chr1:198664191-198664966	chr1:198638967-198638968	0.448047389542011	ENCSR390BRJ	ENCFF094IZO	CD8-positive, alpha-beta T cell	/biosample-types/primary_cell_CL_0000625/	ENCODE-rE2G predictions for CD8-positive, alpha-beta T cell; Donor: ENCDO028NGF		ENCDO028NGF
MIR181A1HG	chr1:198669017-198669517	chr1:198937429-198937430	0.263957770695034	ENCSR390BRJ	ENCFF094IZO	CD8-positive, alpha-beta T cell	/biosample-types/primary_cell_CL_0000625/	ENCODE-rE2G predictions for CD8-positive, alpha-beta T cell; Donor: ENCDO028NGF		ENCDO028NGF
PTPRC	chr1:198669017-198669517	chr1:198638967-198638968	0.6912093505846	ENCSR390BRJ	ENCFF094IZO	CD8-positive, alpha-beta T cell	/biosample-types/primary_cell_CL_0000625/	ENCODE-rE2G predictions for CD8-positive, alpha-beta T cell; Donor: ENCDO028NGF		ENCDO028NGF
MIR181A1HG	chr1:198676212-198676712	chr1:198937429-198937430	0.205149293852002	ENCSR390BRJ	ENCFF094IZO	CD8-positive, alpha-beta T cell	/biosample-types/primary_cell_CL_0000625/	ENCODE-rE2G predictions for CD8-positive, alpha-beta T cell; Donor: ENCDO028NGF		ENCDO028NGF
PTPRC	chr1:198676212-198676712	chr1:198638967-198638968	0.450274982748815	ENCSR390BRJ	ENCFF094IZO	CD8-positive, alpha-beta T cell	/biosample-types/primary_cell_CL_0000625/	ENCODE-rE2G predictions for CD8-positive, alpha-beta T cell; Donor: ENCDO028NGF		ENCDO028NGF
MIR181A1HG	chr1:198678411-198679310	chr1:198937429-198937430	0.323966328568201	ENCSR390BRJ	ENCFF094IZO	CD8-positive, alpha-beta T cell	/biosample-types/primary_cell_CL_0000625/	ENCODE-rE2G predictions for CD8-positive, alpha-beta T cell; Donor: ENCDO028NGF		ENCDO028NGF
PTPRC	chr1:198678411-198679310	chr1:198638967-198638968	0.759263531647267	ENCSR390BRJ	ENCFF094IZO	CD8-positive, alpha-beta T cell	/biosample-types/primary_cell_CL_0000625/	ENCODE-rE2G predictions for CD8-positive, alpha-beta T cell; Donor: ENCDO028NGF		ENCDO028NGF
MIR181A1HG	chr1:198679469-198679969	chr1:198937429-198937430	0.348006402344591	ENCSR390BRJ	ENCFF094IZO	CD8-positive, alpha-beta T cell	/biosample-types/primary_cell_CL_0000625/	ENCODE-rE2G predictions for CD8-positive, alpha-beta T cell; Donor: ENCDO028NGF		ENCDO028NGF
PTPRC	chr1:198679469-198679969	chr1:198638967-198638968	0.804984833211997	ENCSR390BRJ	ENCFF094IZO	CD8-positive, alpha-beta T cell	/biosample-types/primary_cell_CL_0000625/	ENCODE-rE2G predictions for CD8-positive, alpha-beta T cell; Donor: ENCDO028NGF		ENCDO028NGF
MIR181A1HG	chr1:198681724-198682224	chr1:198937429-198937430	0.566342126960345	ENCSR390BRJ	ENCFF094IZO	CD8-positive, alpha-beta T cell	/biosample-types/primary_cell_CL_0000625/	ENCODE-rE2G predictions for CD8-positive, alpha-beta T cell; Donor: ENCDO028NGF		ENCDO028NGF
NEK7	chr1:198681724-198682224	chr1:198156977-198156978	0.229379423641237	ENCSR390BRJ	ENCFF094IZO	CD8-positive, alpha-beta T cell	/biosample-types/primary_cell_CL_0000625/	ENCODE-rE2G predictions for CD8-positive, alpha-beta T cell; Donor: ENCDO028NGF		ENCDO028NGF
PTPRC	chr1:198681724-198682224	chr1:198638967-198638968	0.941926894356849	ENCSR390BRJ	ENCFF094IZO	CD8-positive, alpha-beta T cell	/biosample-types/primary_cell_CL_0000625/	ENCODE-rE2G predictions for CD8-positive, alpha-beta T cell; Donor: ENCDO028NGF		ENCDO028NGF
PTPRC	chr1:198686076-198686576	chr1:198638967-198638968	0.355958239670249	ENCSR390BRJ	ENCFF094IZO	CD8-positive, alpha-beta T cell	/biosample-types/primary_cell_CL_0000625/	ENCODE-rE2G predictions for CD8-positive, alpha-beta T cell; Donor: ENCDO028NGF		ENCDO028NGF
PTPRC	chr1:198687358-198687858	chr1:198638967-198638968	0.332562562575728	ENCSR390BRJ	ENCFF094IZO	CD8-positive, alpha-beta T cell	/biosample-types/primary_cell_CL_0000625/	ENCODE-rE2G predictions for CD8-positive, alpha-beta T cell; Donor: ENCDO028NGF		ENCDO028NGF
PTPRC	chr1:198699364-198699864	chr1:198638967-198638968	0.348937536930372	ENCSR390BRJ	ENCFF094IZO	CD8-positive, alpha-beta T cell	/biosample-types/primary_cell_CL_0000625/	ENCODE-rE2G predictions for CD8-positive, alpha-beta T cell; Donor: ENCDO028NGF		ENCDO028NGF
PTPRC	chr1:198756420-198756920	chr1:198638967-198638968	0.204402992926299	ENCSR390BRJ	ENCFF094IZO	CD8-positive, alpha-beta T cell	/biosample-types/primary_cell_CL_0000625/	ENCODE-rE2G predictions for CD8-positive, alpha-beta T cell; Donor: ENCDO028NGF		ENCDO028NGF
PTPRC	chr1:198759312-198759812	chr1:198638967-198638968	0.202964259669155	ENCSR390BRJ	ENCFF094IZO	CD8-positive, alpha-beta T cell	/biosample-types/primary_cell_CL_0000625/	ENCODE-rE2G predictions for CD8-positive, alpha-beta T cell; Donor: ENCDO028NGF		ENCDO028NGF
PTPRC	chr1:198759826-198760326	chr1:198638967-198638968	0.204938189104116	ENCSR390BRJ	ENCFF094IZO	CD8-positive, alpha-beta T cell	/biosample-types/primary_cell_CL_0000625/	ENCODE-rE2G predictions for CD8-positive, alpha-beta T cell; Donor: ENCDO028NGF		ENCDO028NGF
PTPRC	chr1:198761821-198762321	chr1:198638967-198638968	0.20847233975308	ENCSR390BRJ	ENCFF094IZO	CD8-positive, alpha-beta T cell	/biosample-types/primary_cell_CL_0000625/	ENCODE-rE2G predictions for CD8-positive, alpha-beta T cell; Donor: ENCDO028NGF		ENCDO028NGF
MIR181A1HG	chr1:198919608-198920582	chr1:198937429-198937430	0.543052872331866	ENCSR390BRJ	ENCFF094IZO	CD8-positive, alpha-beta T cell	/biosample-types/primary_cell_CL_0000625/	ENCODE-rE2G predictions for CD8-positive, alpha-beta T cell; Donor: ENCDO028NGF		ENCDO028NGF
MIR181A1HG	chr1:198922574-198923074	chr1:198937429-198937430	0.316617161095961	ENCSR390BRJ	ENCFF094IZO	CD8-positive, alpha-beta T cell	/biosample-types/primary_cell_CL_0000625/	ENCODE-rE2G predictions for CD8-positive, alpha-beta T cell; Donor: ENCDO028NGF		ENCDO028NGF
MIR181A1HG	chr1:198927069-198927569	chr1:198937429-198937430	0.289161861119415	ENCSR390BRJ	ENCFF094IZO	CD8-positive, alpha-beta T cell	/biosample-types/primary_cell_CL_0000625/	ENCODE-rE2G predictions for CD8-positive, alpha-beta T cell; Donor: ENCDO028NGF		ENCDO028NGF
MIR181A1HG	chr1:198929805-198930305	chr1:198937429-198937430	0.836343473286964	ENCSR390BRJ	ENCFF094IZO	CD8-positive, alpha-beta T cell	/biosample-types/primary_cell_CL_0000625/	ENCODE-rE2G predictions for CD8-positive, alpha-beta T cell; Donor: ENCDO028NGF		ENCDO028NGF
MIR181A1HG	chr1:198934781-198935281	chr1:198937429-198937430	0.990974375169055	ENCSR390BRJ	ENCFF094IZO	CD8-positive, alpha-beta T cell	/biosample-types/primary_cell_CL_0000625/	ENCODE-rE2G predictions for CD8-positive, alpha-beta T cell; Donor: ENCDO028NGF		ENCDO028NGF
PTPRC	chr1:198934781-198935281	chr1:198638967-198638968	0.234830591629183	ENCSR390BRJ	ENCFF094IZO	CD8-positive, alpha-beta T cell	/biosample-types/primary_cell_CL_0000625/	ENCODE-rE2G predictions for CD8-positive, alpha-beta T cell; Donor: ENCDO028NGF		ENCDO028NGF
MIR181A1HG	chr1:198935499-198935999	chr1:198937429-198937430	0.987070498227013	ENCSR390BRJ	ENCFF094IZO	CD8-positive, alpha-beta T cell	/biosample-types/primary_cell_CL_0000625/	ENCODE-rE2G predictions for CD8-positive, alpha-beta T cell; Donor: ENCDO028NGF		ENCDO028NGF
PTPRC	chr1:198935499-198935999	chr1:198638967-198638968	0.228614848113186	ENCSR390BRJ	ENCFF094IZO	CD8-positive, alpha-beta T cell	/biosample-types/primary_cell_CL_0000625/	ENCODE-rE2G predictions for CD8-positive, alpha-beta T cell; Donor: ENCDO028NGF		ENCDO028NGF
MIR181A1HG	chr1:198937179-198937740	chr1:198937429-198937430	0.999998444733788	ENCSR390BRJ	ENCFF094IZO	CD8-positive, alpha-beta T cell	/biosample-types/primary_cell_CL_0000625/	ENCODE-rE2G predictions for CD8-positive, alpha-beta T cell; Donor: ENCDO028NGF		ENCDO028NGF
ZNF281	chr1:200409393-200410355	chr1:200410058-200410059	0.999979278862832	ENCSR390BRJ	ENCFF094IZO	CD8-positive, alpha-beta T cell	/biosample-types/primary_cell_CL_0000625/	ENCODE-rE2G predictions for CD8-positive, alpha-beta T cell; Donor: ENCDO028NGF		ENCDO028NGF
KIF14	chr1:200620484-200621093	chr1:200620734-200620735	0.999995818513465	ENCSR390BRJ	ENCFF094IZO	CD8-positive, alpha-beta T cell	/biosample-types/primary_cell_CL_0000625/	ENCODE-rE2G predictions for CD8-positive, alpha-beta T cell; Donor: ENCDO028NGF		ENCDO028NGF
KIF14	chr1:200622243-200622743	chr1:200620734-200620735	0.828118202538137	ENCSR390BRJ	ENCFF094IZO	CD8-positive, alpha-beta T cell	/biosample-types/primary_cell_CL_0000625/	ENCODE-rE2G predictions for CD8-positive, alpha-beta T cell; Donor: ENCDO028NGF		ENCDO028NGF
KIF14	chr1:200628193-200628693	chr1:200620734-200620735	0.780814415427026	ENCSR390BRJ	ENCFF094IZO	CD8-positive, alpha-beta T cell	/biosample-types/primary_cell_CL_0000625/	ENCODE-rE2G predictions for CD8-positive, alpha-beta T cell; Donor: ENCDO028NGF		ENCDO028NGF
DDX59	chr1:200669319-200670258	chr1:200669998-200669999	0.999897924238671	ENCSR390BRJ	ENCFF094IZO	CD8-positive, alpha-beta T cell	/biosample-types/primary_cell_CL_0000625/	ENCODE-rE2G predictions for CD8-positive, alpha-beta T cell; Donor: ENCDO028NGF		ENCDO028NGF
CAMSAP2	chr1:200738661-200739807	chr1:200739557-200739558	0.999981530060427	ENCSR390BRJ	ENCFF094IZO	CD8-positive, alpha-beta T cell	/biosample-types/primary_cell_CL_0000625/	ENCODE-rE2G predictions for CD8-positive, alpha-beta T cell; Donor: ENCDO028NGF		ENCDO028NGF
CAMSAP2	chr1:200802830-200803330	chr1:200739557-200739558	0.386854073775226	ENCSR390BRJ	ENCFF094IZO	CD8-positive, alpha-beta T cell	/biosample-types/primary_cell_CL_0000625/	ENCODE-rE2G predictions for CD8-positive, alpha-beta T cell; Donor: ENCDO028NGF		ENCDO028NGF
GPR25	chr1:200802830-200803330	chr1:200872954-200872955	0.239909095104336	ENCSR390BRJ	ENCFF094IZO	CD8-positive, alpha-beta T cell	/biosample-types/primary_cell_CL_0000625/	ENCODE-rE2G predictions for CD8-positive, alpha-beta T cell; Donor: ENCDO028NGF		ENCDO028NGF
C1orf106	chr1:200862183-200863647	chr1:200891498-200891499	0.362955795108847	ENCSR390BRJ	ENCFF094IZO	CD8-positive, alpha-beta T cell	/biosample-types/primary_cell_CL_0000625/	ENCODE-rE2G predictions for CD8-positive, alpha-beta T cell; Donor: ENCDO028NGF		ENCDO028NGF
GPR25	chr1:200862183-200863647	chr1:200872954-200872955	0.877721826058929	ENCSR390BRJ	ENCFF094IZO	CD8-positive, alpha-beta T cell	/biosample-types/primary_cell_CL_0000625/	ENCODE-rE2G predictions for CD8-positive, alpha-beta T cell; Donor: ENCDO028NGF		ENCDO028NGF
C1orf106	chr1:200866492-200867475	chr1:200891498-200891499	0.242569100272315	ENCSR390BRJ	ENCFF094IZO	CD8-positive, alpha-beta T cell	/biosample-types/primary_cell_CL_0000625/	ENCODE-rE2G predictions for CD8-positive, alpha-beta T cell; Donor: ENCDO028NGF		ENCDO028NGF
GPR25	chr1:200866492-200867475	chr1:200872954-200872955	0.885182248364689	ENCSR390BRJ	ENCFF094IZO	CD8-positive, alpha-beta T cell	/biosample-types/primary_cell_CL_0000625/	ENCODE-rE2G predictions for CD8-positive, alpha-beta T cell; Donor: ENCDO028NGF		ENCDO028NGF
C1orf106	chr1:200869735-200870544	chr1:200891498-200891499	0.319442193479096	ENCSR390BRJ	ENCFF094IZO	CD8-positive, alpha-beta T cell	/biosample-types/primary_cell_CL_0000625/	ENCODE-rE2G predictions for CD8-positive, alpha-beta T cell; Donor: ENCDO028NGF		ENCDO028NGF
GPR25	chr1:200869735-200870544	chr1:200872954-200872955	0.938954287810944	ENCSR390BRJ	ENCFF094IZO	CD8-positive, alpha-beta T cell	/biosample-types/primary_cell_CL_0000625/	ENCODE-rE2G predictions for CD8-positive, alpha-beta T cell; Donor: ENCDO028NGF		ENCDO028NGF
GPR25	chr1:200872704-200873219	chr1:200872954-200872955	0.999999576230925	ENCSR390BRJ	ENCFF094IZO	CD8-positive, alpha-beta T cell	/biosample-types/primary_cell_CL_0000625/	ENCODE-rE2G predictions for CD8-positive, alpha-beta T cell; Donor: ENCDO028NGF		ENCDO028NGF
GPR25	chr1:200873242-200874377	chr1:200872954-200872955	0.999986126799196	ENCSR390BRJ	ENCFF094IZO	CD8-positive, alpha-beta T cell	/biosample-types/primary_cell_CL_0000625/	ENCODE-rE2G predictions for CD8-positive, alpha-beta T cell; Donor: ENCDO028NGF		ENCDO028NGF
C1orf106	chr1:200877782-200878614	chr1:200891498-200891499	0.576375129142328	ENCSR390BRJ	ENCFF094IZO	CD8-positive, alpha-beta T cell	/biosample-types/primary_cell_CL_0000625/	ENCODE-rE2G predictions for CD8-positive, alpha-beta T cell; Donor: ENCDO028NGF		ENCDO028NGF
GPR25	chr1:200877782-200878614	chr1:200872954-200872955	0.888193962949636	ENCSR390BRJ	ENCFF094IZO	CD8-positive, alpha-beta T cell	/biosample-types/primary_cell_CL_0000625/	ENCODE-rE2G predictions for CD8-positive, alpha-beta T cell; Donor: ENCDO028NGF		ENCDO028NGF
C1orf106	chr1:200880205-200880705	chr1:200891498-200891499	0.434454514152884	ENCSR390BRJ	ENCFF094IZO	CD8-positive, alpha-beta T cell	/biosample-types/primary_cell_CL_0000625/	ENCODE-rE2G predictions for CD8-positive, alpha-beta T cell; Donor: ENCDO028NGF		ENCDO028NGF
GPR25	chr1:200880205-200880705	chr1:200872954-200872955	0.577232735515075	ENCSR390BRJ	ENCFF094IZO	CD8-positive, alpha-beta T cell	/biosample-types/primary_cell_CL_0000625/	ENCODE-rE2G predictions for CD8-positive, alpha-beta T cell; Donor: ENCDO028NGF		ENCDO028NGF
C1orf106	chr1:200888218-200888718	chr1:200891498-200891499	0.99500479573375	ENCSR390BRJ	ENCFF094IZO	CD8-positive, alpha-beta T cell	/biosample-types/primary_cell_CL_0000625/	ENCODE-rE2G predictions for CD8-positive, alpha-beta T cell; Donor: ENCDO028NGF		ENCDO028NGF
CACNA1S	chr1:200888218-200888718	chr1:201112566-201112567	0.334747352915425	ENCSR390BRJ	ENCFF094IZO	CD8-positive, alpha-beta T cell	/biosample-types/primary_cell_CL_0000625/	ENCODE-rE2G predictions for CD8-positive, alpha-beta T cell; Donor: ENCDO028NGF		ENCDO028NGF
CAMSAP2	chr1:200888218-200888718	chr1:200739557-200739558	0.248515290115399	ENCSR390BRJ	ENCFF094IZO	CD8-positive, alpha-beta T cell	/biosample-types/primary_cell_CL_0000625/	ENCODE-rE2G predictions for CD8-positive, alpha-beta T cell; Donor: ENCDO028NGF		ENCDO028NGF
GPR25	chr1:200888218-200888718	chr1:200872954-200872955	0.952678970284919	ENCSR390BRJ	ENCFF094IZO	CD8-positive, alpha-beta T cell	/biosample-types/primary_cell_CL_0000625/	ENCODE-rE2G predictions for CD8-positive, alpha-beta T cell; Donor: ENCDO028NGF		ENCDO028NGF
C1orf106	chr1:200889505-200890005	chr1:200891498-200891499	0.840993040368856	ENCSR390BRJ	ENCFF094IZO	CD8-positive, alpha-beta T cell	/biosample-types/primary_cell_CL_0000625/	ENCODE-rE2G predictions for CD8-positive, alpha-beta T cell; Donor: ENCDO028NGF		ENCDO028NGF
GPR25	chr1:200889505-200890005	chr1:200872954-200872955	0.519778692863342	ENCSR390BRJ	ENCFF094IZO	CD8-positive, alpha-beta T cell	/biosample-types/primary_cell_CL_0000625/	ENCODE-rE2G predictions for CD8-positive, alpha-beta T cell; Donor: ENCDO028NGF		ENCDO028NGF
C1orf106	chr1:200891187-200891748	chr1:200891498-200891499	0.999998569597419	ENCSR390BRJ	ENCFF094IZO	CD8-positive, alpha-beta T cell	/biosample-types/primary_cell_CL_0000625/	ENCODE-rE2G predictions for CD8-positive, alpha-beta T cell; Donor: ENCDO028NGF		ENCDO028NGF
C1orf106	chr1:200895008-200895508	chr1:200891498-200891499	0.563628705112624	ENCSR390BRJ	ENCFF094IZO	CD8-positive, alpha-beta T cell	/biosample-types/primary_cell_CL_0000625/	ENCODE-rE2G predictions for CD8-positive, alpha-beta T cell; Donor: ENCDO028NGF		ENCDO028NGF
C1orf106	chr1:200896707-200897207	chr1:200891498-200891499	0.584559234606817	ENCSR390BRJ	ENCFF094IZO	CD8-positive, alpha-beta T cell	/biosample-types/primary_cell_CL_0000625/	ENCODE-rE2G predictions for CD8-positive, alpha-beta T cell; Donor: ENCDO028NGF		ENCDO028NGF
C1orf106	chr1:200898164-200898664	chr1:200891498-200891499	0.54653573322569	ENCSR390BRJ	ENCFF094IZO	CD8-positive, alpha-beta T cell	/biosample-types/primary_cell_CL_0000625/	ENCODE-rE2G predictions for CD8-positive, alpha-beta T cell; Donor: ENCDO028NGF		ENCDO028NGF
C1orf106	chr1:200898967-200899467	chr1:200891498-200891499	0.532363623946541	ENCSR390BRJ	ENCFF094IZO	CD8-positive, alpha-beta T cell	/biosample-types/primary_cell_CL_0000625/	ENCODE-rE2G predictions for CD8-positive, alpha-beta T cell; Donor: ENCDO028NGF		ENCDO028NGF
C1orf106	chr1:200899872-200900372	chr1:200891498-200891499	0.432653161430098	ENCSR390BRJ	ENCFF094IZO	CD8-positive, alpha-beta T cell	/biosample-types/primary_cell_CL_0000625/	ENCODE-rE2G predictions for CD8-positive, alpha-beta T cell; Donor: ENCDO028NGF		ENCDO028NGF
C1orf106	chr1:200905685-200906185	chr1:200891498-200891499	0.901910955101725	ENCSR390BRJ	ENCFF094IZO	CD8-positive, alpha-beta T cell	/biosample-types/primary_cell_CL_0000625/	ENCODE-rE2G predictions for CD8-positive, alpha-beta T cell; Donor: ENCDO028NGF		ENCDO028NGF
CACNA1S	chr1:200905685-200906185	chr1:201112566-201112567	0.253051309551244	ENCSR390BRJ	ENCFF094IZO	CD8-positive, alpha-beta T cell	/biosample-types/primary_cell_CL_0000625/	ENCODE-rE2G predictions for CD8-positive, alpha-beta T cell; Donor: ENCDO028NGF		ENCDO028NGF
GPR25	chr1:200905685-200906185	chr1:200872954-200872955	0.668256760464439	ENCSR390BRJ	ENCFF094IZO	CD8-positive, alpha-beta T cell	/biosample-types/primary_cell_CL_0000625/	ENCODE-rE2G predictions for CD8-positive, alpha-beta T cell; Donor: ENCDO028NGF		ENCDO028NGF
C1orf106	chr1:200969920-200970420	chr1:200891498-200891499	0.315141045166068	ENCSR390BRJ	ENCFF094IZO	CD8-positive, alpha-beta T cell	/biosample-types/primary_cell_CL_0000625/	ENCODE-rE2G predictions for CD8-positive, alpha-beta T cell; Donor: ENCDO028NGF		ENCDO028NGF
CACNA1S	chr1:200969920-200970420	chr1:201112566-201112567	0.457775780872177	ENCSR390BRJ	ENCFF094IZO	CD8-positive, alpha-beta T cell	/biosample-types/primary_cell_CL_0000625/	ENCODE-rE2G predictions for CD8-positive, alpha-beta T cell; Donor: ENCDO028NGF		ENCDO028NGF
GPR25	chr1:200969920-200970420	chr1:200872954-200872955	0.214820229062091	ENCSR390BRJ	ENCFF094IZO	CD8-positive, alpha-beta T cell	/biosample-types/primary_cell_CL_0000625/	ENCODE-rE2G predictions for CD8-positive, alpha-beta T cell; Donor: ENCDO028NGF		ENCDO028NGF
ASCL5	chr1:200971890-200972805	chr1:201115372-201115373	0.236956489046952	ENCSR390BRJ	ENCFF094IZO	CD8-positive, alpha-beta T cell	/biosample-types/primary_cell_CL_0000625/	ENCODE-rE2G predictions for CD8-positive, alpha-beta T cell; Donor: ENCDO028NGF		ENCDO028NGF
C1orf106	chr1:200971890-200972805	chr1:200891498-200891499	0.357960123800423	ENCSR390BRJ	ENCFF094IZO	CD8-positive, alpha-beta T cell	/biosample-types/primary_cell_CL_0000625/	ENCODE-rE2G predictions for CD8-positive, alpha-beta T cell; Donor: ENCDO028NGF		ENCDO028NGF
CACNA1S	chr1:200971890-200972805	chr1:201112566-201112567	0.520053847091851	ENCSR390BRJ	ENCFF094IZO	CD8-positive, alpha-beta T cell	/biosample-types/primary_cell_CL_0000625/	ENCODE-rE2G predictions for CD8-positive, alpha-beta T cell; Donor: ENCDO028NGF		ENCDO028NGF
GPR25	chr1:200971890-200972805	chr1:200872954-200872955	0.24451169113248	ENCSR390BRJ	ENCFF094IZO	CD8-positive, alpha-beta T cell	/biosample-types/primary_cell_CL_0000625/	ENCODE-rE2G predictions for CD8-positive, alpha-beta T cell; Donor: ENCDO028NGF		ENCDO028NGF
KIF21B	chr1:200971890-200972805	chr1:201023700-201023701	0.206760908545062	ENCSR390BRJ	ENCFF094IZO	CD8-positive, alpha-beta T cell	/biosample-types/primary_cell_CL_0000625/	ENCODE-rE2G predictions for CD8-positive, alpha-beta T cell; Donor: ENCDO028NGF		ENCDO028NGF
C1orf106	chr1:200979513-200980013	chr1:200891498-200891499	0.209346375980802	ENCSR390BRJ	ENCFF094IZO	CD8-positive, alpha-beta T cell	/biosample-types/primary_cell_CL_0000625/	ENCODE-rE2G predictions for CD8-positive, alpha-beta T cell; Donor: ENCDO028NGF		ENCDO028NGF
CACNA1S	chr1:200979513-200980013	chr1:201112566-201112567	0.24579120360633	ENCSR390BRJ	ENCFF094IZO	CD8-positive, alpha-beta T cell	/biosample-types/primary_cell_CL_0000625/	ENCODE-rE2G predictions for CD8-positive, alpha-beta T cell; Donor: ENCDO028NGF		ENCDO028NGF
ASCL5	chr1:201019363-201019863	chr1:201115372-201115373	0.461487320960036	ENCSR390BRJ	ENCFF094IZO	CD8-positive, alpha-beta T cell	/biosample-types/primary_cell_CL_0000625/	ENCODE-rE2G predictions for CD8-positive, alpha-beta T cell; Donor: ENCDO028NGF		ENCDO028NGF
C1orf106	chr1:201019363-201019863	chr1:200891498-200891499	0.666767684337673	ENCSR390BRJ	ENCFF094IZO	CD8-positive, alpha-beta T cell	/biosample-types/primary_cell_CL_0000625/	ENCODE-rE2G predictions for CD8-positive, alpha-beta T cell; Donor: ENCDO028NGF		ENCDO028NGF
CACNA1S	chr1:201019363-201019863	chr1:201112566-201112567	0.742689779942956	ENCSR390BRJ	ENCFF094IZO	CD8-positive, alpha-beta T cell	/biosample-types/primary_cell_CL_0000625/	ENCODE-rE2G predictions for CD8-positive, alpha-beta T cell; Donor: ENCDO028NGF		ENCDO028NGF
CAMSAP2	chr1:201019363-201019863	chr1:200739557-200739558	0.240420427458219	ENCSR390BRJ	ENCFF094IZO	CD8-positive, alpha-beta T cell	/biosample-types/primary_cell_CL_0000625/	ENCODE-rE2G predictions for CD8-positive, alpha-beta T cell; Donor: ENCDO028NGF		ENCDO028NGF
GPR25	chr1:201019363-201019863	chr1:200872954-200872955	0.54462796054477	ENCSR390BRJ	ENCFF094IZO	CD8-positive, alpha-beta T cell	/biosample-types/primary_cell_CL_0000625/	ENCODE-rE2G predictions for CD8-positive, alpha-beta T cell; Donor: ENCDO028NGF		ENCDO028NGF
KIF21B	chr1:201019363-201019863	chr1:201023700-201023701	0.984849935721551	ENCSR390BRJ	ENCFF094IZO	CD8-positive, alpha-beta T cell	/biosample-types/primary_cell_CL_0000625/	ENCODE-rE2G predictions for CD8-positive, alpha-beta T cell; Donor: ENCDO028NGF		ENCDO028NGF
PKP1	chr1:201019363-201019863	chr1:201283451-201283452	0.273854427932857	ENCSR390BRJ	ENCFF094IZO	CD8-positive, alpha-beta T cell	/biosample-types/primary_cell_CL_0000625/	ENCODE-rE2G predictions for CD8-positive, alpha-beta T cell; Donor: ENCDO028NGF		ENCDO028NGF
KIF21B	chr1:201022757-201023257	chr1:201023700-201023701	0.999966490376142	ENCSR390BRJ	ENCFF094IZO	CD8-positive, alpha-beta T cell	/biosample-types/primary_cell_CL_0000625/	ENCODE-rE2G predictions for CD8-positive, alpha-beta T cell; Donor: ENCDO028NGF		ENCDO028NGF
KIF21B	chr1:201023450-201023990	chr1:201023700-201023701	0.999997486862139	ENCSR390BRJ	ENCFF094IZO	CD8-positive, alpha-beta T cell	/biosample-types/primary_cell_CL_0000625/	ENCODE-rE2G predictions for CD8-positive, alpha-beta T cell; Donor: ENCDO028NGF		ENCDO028NGF
ASCL5	chr1:201042834-201043334	chr1:201115372-201115373	0.218364984874662	ENCSR390BRJ	ENCFF094IZO	CD8-positive, alpha-beta T cell	/biosample-types/primary_cell_CL_0000625/	ENCODE-rE2G predictions for CD8-positive, alpha-beta T cell; Donor: ENCDO028NGF		ENCDO028NGF
CACNA1S	chr1:201042834-201043334	chr1:201112566-201112567	0.558082566042876	ENCSR390BRJ	ENCFF094IZO	CD8-positive, alpha-beta T cell	/biosample-types/primary_cell_CL_0000625/	ENCODE-rE2G predictions for CD8-positive, alpha-beta T cell; Donor: ENCDO028NGF		ENCDO028NGF
CACNA1S	chr1:201085845-201086345	chr1:201112566-201112567	0.36093974037481	ENCSR390BRJ	ENCFF094IZO	CD8-positive, alpha-beta T cell	/biosample-types/primary_cell_CL_0000625/	ENCODE-rE2G predictions for CD8-positive, alpha-beta T cell; Donor: ENCDO028NGF		ENCDO028NGF
CACNA1S	chr1:201112316-201112816	chr1:201112566-201112567	0.99999999744067	ENCSR390BRJ	ENCFF094IZO	CD8-positive, alpha-beta T cell	/biosample-types/primary_cell_CL_0000625/	ENCODE-rE2G predictions for CD8-positive, alpha-beta T cell; Donor: ENCDO028NGF		ENCDO028NGF
ASCL5	chr1:201114056-201115622	chr1:201115372-201115373	0.999988904680864	ENCSR390BRJ	ENCFF094IZO	CD8-positive, alpha-beta T cell	/biosample-types/primary_cell_CL_0000625/	ENCODE-rE2G predictions for CD8-positive, alpha-beta T cell; Donor: ENCDO028NGF		ENCDO028NGF
ASCL5	chr1:201119163-201119663	chr1:201115372-201115373	0.939287179570791	ENCSR390BRJ	ENCFF094IZO	CD8-positive, alpha-beta T cell	/biosample-types/primary_cell_CL_0000625/	ENCODE-rE2G predictions for CD8-positive, alpha-beta T cell; Donor: ENCDO028NGF		ENCDO028NGF
CACNA1S	chr1:201119163-201119663	chr1:201112566-201112567	0.850759964489304	ENCSR390BRJ	ENCFF094IZO	CD8-positive, alpha-beta T cell	/biosample-types/primary_cell_CL_0000625/	ENCODE-rE2G predictions for CD8-positive, alpha-beta T cell; Donor: ENCDO028NGF		ENCDO028NGF
ASCL5	chr1:201128773-201129273	chr1:201115372-201115373	0.245616469304436	ENCSR390BRJ	ENCFF094IZO	CD8-positive, alpha-beta T cell	/biosample-types/primary_cell_CL_0000625/	ENCODE-rE2G predictions for CD8-positive, alpha-beta T cell; Donor: ENCDO028NGF		ENCDO028NGF
TMEM9	chr1:201154014-201154805	chr1:201154555-201154556	0.999926337834543	ENCSR390BRJ	ENCFF094IZO	CD8-positive, alpha-beta T cell	/biosample-types/primary_cell_CL_0000625/	ENCODE-rE2G predictions for CD8-positive, alpha-beta T cell; Donor: ENCDO028NGF		ENCDO028NGF
ASCL5	chr1:201170635-201171826	chr1:201115372-201115373	0.570016221704216	ENCSR390BRJ	ENCFF094IZO	CD8-positive, alpha-beta T cell	/biosample-types/primary_cell_CL_0000625/	ENCODE-rE2G predictions for CD8-positive, alpha-beta T cell; Donor: ENCDO028NGF		ENCDO028NGF
CACNA1S	chr1:201170635-201171826	chr1:201112566-201112567	0.5508992732161	ENCSR390BRJ	ENCFF094IZO	CD8-positive, alpha-beta T cell	/biosample-types/primary_cell_CL_0000625/	ENCODE-rE2G predictions for CD8-positive, alpha-beta T cell; Donor: ENCDO028NGF		ENCDO028NGF
LAD1	chr1:201170635-201171826	chr1:201399541-201399542	0.239881961174909	ENCSR390BRJ	ENCFF094IZO	CD8-positive, alpha-beta T cell	/biosample-types/primary_cell_CL_0000625/	ENCODE-rE2G predictions for CD8-positive, alpha-beta T cell; Donor: ENCDO028NGF		ENCDO028NGF
PKP1	chr1:201170635-201171826	chr1:201283451-201283452	0.641988912593531	ENCSR390BRJ	ENCFF094IZO	CD8-positive, alpha-beta T cell	/biosample-types/primary_cell_CL_0000625/	ENCODE-rE2G predictions for CD8-positive, alpha-beta T cell; Donor: ENCDO028NGF		ENCDO028NGF
TMEM9	chr1:201170635-201171826	chr1:201154555-201154556	0.524163025714355	ENCSR390BRJ	ENCFF094IZO	CD8-positive, alpha-beta T cell	/biosample-types/primary_cell_CL_0000625/	ENCODE-rE2G predictions for CD8-positive, alpha-beta T cell; Donor: ENCDO028NGF		ENCDO028NGF
PKP1	chr1:201222536-201223307	chr1:201283451-201283452	0.466832804477915	ENCSR390BRJ	ENCFF094IZO	CD8-positive, alpha-beta T cell	/biosample-types/primary_cell_CL_0000625/	ENCODE-rE2G predictions for CD8-positive, alpha-beta T cell; Donor: ENCDO028NGF		ENCDO028NGF
PKP1	chr1:201254471-201255292	chr1:201283451-201283452	0.816769725542146	ENCSR390BRJ	ENCFF094IZO	CD8-positive, alpha-beta T cell	/biosample-types/primary_cell_CL_0000625/	ENCODE-rE2G predictions for CD8-positive, alpha-beta T cell; Donor: ENCDO028NGF		ENCDO028NGF
PKP1	chr1:201255311-201255811	chr1:201283451-201283452	0.500687254676061	ENCSR390BRJ	ENCFF094IZO	CD8-positive, alpha-beta T cell	/biosample-types/primary_cell_CL_0000625/	ENCODE-rE2G predictions for CD8-positive, alpha-beta T cell; Donor: ENCDO028NGF		ENCDO028NGF
PKP1	chr1:201259444-201259944	chr1:201283451-201283452	0.483759469554944	ENCSR390BRJ	ENCFF094IZO	CD8-positive, alpha-beta T cell	/biosample-types/primary_cell_CL_0000625/	ENCODE-rE2G predictions for CD8-positive, alpha-beta T cell; Donor: ENCDO028NGF		ENCDO028NGF
PKP1	chr1:201275178-201275678	chr1:201283451-201283452	0.803659984351063	ENCSR390BRJ	ENCFF094IZO	CD8-positive, alpha-beta T cell	/biosample-types/primary_cell_CL_0000625/	ENCODE-rE2G predictions for CD8-positive, alpha-beta T cell; Donor: ENCDO028NGF		ENCDO028NGF
PKP1	chr1:201283201-201283715	chr1:201283451-201283452	0.999999487517515	ENCSR390BRJ	ENCFF094IZO	CD8-positive, alpha-beta T cell	/biosample-types/primary_cell_CL_0000625/	ENCODE-rE2G predictions for CD8-positive, alpha-beta T cell; Donor: ENCDO028NGF		ENCDO028NGF
PKP1	chr1:201361570-201362070	chr1:201283451-201283452	0.246557828599295	ENCSR390BRJ	ENCFF094IZO	CD8-positive, alpha-beta T cell	/biosample-types/primary_cell_CL_0000625/	ENCODE-rE2G predictions for CD8-positive, alpha-beta T cell; Donor: ENCDO028NGF		ENCDO028NGF
LAD1	chr1:201384311-201384811	chr1:201399541-201399542	0.417796946069391	ENCSR390BRJ	ENCFF094IZO	CD8-positive, alpha-beta T cell	/biosample-types/primary_cell_CL_0000625/	ENCODE-rE2G predictions for CD8-positive, alpha-beta T cell; Donor: ENCDO028NGF		ENCDO028NGF
LAD1	chr1:201385228-201385728	chr1:201399541-201399542	0.678697205285038	ENCSR390BRJ	ENCFF094IZO	CD8-positive, alpha-beta T cell	/biosample-types/primary_cell_CL_0000625/	ENCODE-rE2G predictions for CD8-positive, alpha-beta T cell; Donor: ENCDO028NGF		ENCDO028NGF
LAD1	chr1:201399210-201399961	chr1:201399541-201399542	0.999997557124061	ENCSR390BRJ	ENCFF094IZO	CD8-positive, alpha-beta T cell	/biosample-types/primary_cell_CL_0000625/	ENCODE-rE2G predictions for CD8-positive, alpha-beta T cell; Donor: ENCDO028NGF		ENCDO028NGF
LAD1	chr1:201408143-201408643	chr1:201399541-201399542	0.909194202592681	ENCSR390BRJ	ENCFF094IZO	CD8-positive, alpha-beta T cell	/biosample-types/primary_cell_CL_0000625/	ENCODE-rE2G predictions for CD8-positive, alpha-beta T cell; Donor: ENCDO028NGF		ENCDO028NGF
LAD1	chr1:201435642-201436142	chr1:201399541-201399542	0.403102721566184	ENCSR390BRJ	ENCFF094IZO	CD8-positive, alpha-beta T cell	/biosample-types/primary_cell_CL_0000625/	ENCODE-rE2G predictions for CD8-positive, alpha-beta T cell; Donor: ENCDO028NGF		ENCDO028NGF
PHLDA3	chr1:201435642-201436142	chr1:201469171-201469172	0.579317584060285	ENCSR390BRJ	ENCFF094IZO	CD8-positive, alpha-beta T cell	/biosample-types/primary_cell_CL_0000625/	ENCODE-rE2G predictions for CD8-positive, alpha-beta T cell; Donor: ENCDO028NGF		ENCDO028NGF
LAD1	chr1:201448034-201448534	chr1:201399541-201399542	0.215488049707943	ENCSR390BRJ	ENCFF094IZO	CD8-positive, alpha-beta T cell	/biosample-types/primary_cell_CL_0000625/	ENCODE-rE2G predictions for CD8-positive, alpha-beta T cell; Donor: ENCDO028NGF		ENCDO028NGF
PHLDA3	chr1:201448034-201448534	chr1:201469171-201469172	0.552116198735288	ENCSR390BRJ	ENCFF094IZO	CD8-positive, alpha-beta T cell	/biosample-types/primary_cell_CL_0000625/	ENCODE-rE2G predictions for CD8-positive, alpha-beta T cell; Donor: ENCDO028NGF		ENCDO028NGF
PHLDA3	chr1:201461855-201462355	chr1:201469171-201469172	0.48062309593054	ENCSR390BRJ	ENCFF094IZO	CD8-positive, alpha-beta T cell	/biosample-types/primary_cell_CL_0000625/	ENCODE-rE2G predictions for CD8-positive, alpha-beta T cell; Donor: ENCDO028NGF		ENCDO028NGF
PHLDA3	chr1:201468309-201469526	chr1:201469171-201469172	0.99998828837744	ENCSR390BRJ	ENCFF094IZO	CD8-positive, alpha-beta T cell	/biosample-types/primary_cell_CL_0000625/	ENCODE-rE2G predictions for CD8-positive, alpha-beta T cell; Donor: ENCDO028NGF		ENCDO028NGF
CSRP1	chr1:201480426-201481043	chr1:201507259-201507260	0.580228869677549	ENCSR390BRJ	ENCFF094IZO	CD8-positive, alpha-beta T cell	/biosample-types/primary_cell_CL_0000625/	ENCODE-rE2G predictions for CD8-positive, alpha-beta T cell; Donor: ENCDO028NGF		ENCDO028NGF
LAD1	chr1:201480426-201481043	chr1:201399541-201399542	0.241229945314974	ENCSR390BRJ	ENCFF094IZO	CD8-positive, alpha-beta T cell	/biosample-types/primary_cell_CL_0000625/	ENCODE-rE2G predictions for CD8-positive, alpha-beta T cell; Donor: ENCDO028NGF		ENCDO028NGF
PHLDA3	chr1:201480426-201481043	chr1:201469171-201469172	0.821247971171384	ENCSR390BRJ	ENCFF094IZO	CD8-positive, alpha-beta T cell	/biosample-types/primary_cell_CL_0000625/	ENCODE-rE2G predictions for CD8-positive, alpha-beta T cell; Donor: ENCDO028NGF		ENCDO028NGF
CSRP1	chr1:201481647-201482511	chr1:201507259-201507260	0.772526150239018	ENCSR390BRJ	ENCFF094IZO	CD8-positive, alpha-beta T cell	/biosample-types/primary_cell_CL_0000625/	ENCODE-rE2G predictions for CD8-positive, alpha-beta T cell; Donor: ENCDO028NGF		ENCDO028NGF
LAD1	chr1:201481647-201482511	chr1:201399541-201399542	0.453022434056864	ENCSR390BRJ	ENCFF094IZO	CD8-positive, alpha-beta T cell	/biosample-types/primary_cell_CL_0000625/	ENCODE-rE2G predictions for CD8-positive, alpha-beta T cell; Donor: ENCDO028NGF		ENCDO028NGF
PHLDA3	chr1:201481647-201482511	chr1:201469171-201469172	0.95890923645135	ENCSR390BRJ	ENCFF094IZO	CD8-positive, alpha-beta T cell	/biosample-types/primary_cell_CL_0000625/	ENCODE-rE2G predictions for CD8-positive, alpha-beta T cell; Donor: ENCDO028NGF		ENCDO028NGF
PKP1	chr1:201481647-201482511	chr1:201283451-201283452	0.205421931806304	ENCSR390BRJ	ENCFF094IZO	CD8-positive, alpha-beta T cell	/biosample-types/primary_cell_CL_0000625/	ENCODE-rE2G predictions for CD8-positive, alpha-beta T cell; Donor: ENCDO028NGF		ENCDO028NGF
CSRP1	chr1:201506594-201507509	chr1:201507259-201507260	0.999980514579172	ENCSR390BRJ	ENCFF094IZO	CD8-positive, alpha-beta T cell	/biosample-types/primary_cell_CL_0000625/	ENCODE-rE2G predictions for CD8-positive, alpha-beta T cell; Donor: ENCDO028NGF		ENCDO028NGF
CSRP1	chr1:201512879-201513379	chr1:201507259-201507260	0.910964581726174	ENCSR390BRJ	ENCFF094IZO	CD8-positive, alpha-beta T cell	/biosample-types/primary_cell_CL_0000625/	ENCODE-rE2G predictions for CD8-positive, alpha-beta T cell; Donor: ENCDO028NGF		ENCDO028NGF
PHLDA3	chr1:201512879-201513379	chr1:201469171-201469172	0.457784827039675	ENCSR390BRJ	ENCFF094IZO	CD8-positive, alpha-beta T cell	/biosample-types/primary_cell_CL_0000625/	ENCODE-rE2G predictions for CD8-positive, alpha-beta T cell; Donor: ENCDO028NGF		ENCDO028NGF
IPO9	chr1:201828842-201829682	chr1:201829159-201829160	0.999939757865356	ENCSR390BRJ	ENCFF094IZO	CD8-positive, alpha-beta T cell	/biosample-types/primary_cell_CL_0000625/	ENCODE-rE2G predictions for CD8-positive, alpha-beta T cell; Donor: ENCDO028NGF		ENCDO028NGF
SHISA4	chr1:201877786-201878286	chr1:201888676-201888677	0.551418775683336	ENCSR390BRJ	ENCFF094IZO	CD8-positive, alpha-beta T cell	/biosample-types/primary_cell_CL_0000625/	ENCODE-rE2G predictions for CD8-positive, alpha-beta T cell; Donor: ENCDO028NGF		ENCDO028NGF
SHISA4	chr1:201882503-201883003	chr1:201888676-201888677	0.392979139348802	ENCSR390BRJ	ENCFF094IZO	CD8-positive, alpha-beta T cell	/biosample-types/primary_cell_CL_0000625/	ENCODE-rE2G predictions for CD8-positive, alpha-beta T cell; Donor: ENCDO028NGF		ENCDO028NGF
SHISA4	chr1:201888307-201890063	chr1:201888676-201888677	0.999982679950146	ENCSR390BRJ	ENCFF094IZO	CD8-positive, alpha-beta T cell	/biosample-types/primary_cell_CL_0000625/	ENCODE-rE2G predictions for CD8-positive, alpha-beta T cell; Donor: ENCDO028NGF		ENCDO028NGF
LMOD1	chr1:201895856-201896356	chr1:201946588-201946589	0.861573483437727	ENCSR390BRJ	ENCFF094IZO	CD8-positive, alpha-beta T cell	/biosample-types/primary_cell_CL_0000625/	ENCODE-rE2G predictions for CD8-positive, alpha-beta T cell; Donor: ENCDO028NGF		ENCDO028NGF
SHISA4	chr1:201895856-201896356	chr1:201888676-201888677	0.947508901153494	ENCSR390BRJ	ENCFF094IZO	CD8-positive, alpha-beta T cell	/biosample-types/primary_cell_CL_0000625/	ENCODE-rE2G predictions for CD8-positive, alpha-beta T cell; Donor: ENCDO028NGF		ENCDO028NGF
TIMM17A	chr1:201895856-201896356	chr1:201955490-201955491	0.272708603167267	ENCSR390BRJ	ENCFF094IZO	CD8-positive, alpha-beta T cell	/biosample-types/primary_cell_CL_0000625/	ENCODE-rE2G predictions for CD8-positive, alpha-beta T cell; Donor: ENCDO028NGF		ENCDO028NGF
LMOD1	chr1:201945126-201945626	chr1:201946588-201946589	0.812239000186943	ENCSR390BRJ	ENCFF094IZO	CD8-positive, alpha-beta T cell	/biosample-types/primary_cell_CL_0000625/	ENCODE-rE2G predictions for CD8-positive, alpha-beta T cell; Donor: ENCDO028NGF		ENCDO028NGF
LMOD1	chr1:201946298-201946838	chr1:201946588-201946589	0.999999165374989	ENCSR390BRJ	ENCFF094IZO	CD8-positive, alpha-beta T cell	/biosample-types/primary_cell_CL_0000625/	ENCODE-rE2G predictions for CD8-positive, alpha-beta T cell; Donor: ENCDO028NGF		ENCDO028NGF
TIMM17A	chr1:201955189-201955740	chr1:201955490-201955491	0.999994678617143	ENCSR390BRJ	ENCFF094IZO	CD8-positive, alpha-beta T cell	/biosample-types/primary_cell_CL_0000625/	ENCODE-rE2G predictions for CD8-positive, alpha-beta T cell; Donor: ENCDO028NGF		ENCDO028NGF
ELF3	chr1:201972567-201973067	chr1:202010561-202010562	0.206421670923522	ENCSR390BRJ	ENCFF094IZO	CD8-positive, alpha-beta T cell	/biosample-types/primary_cell_CL_0000625/	ENCODE-rE2G predictions for CD8-positive, alpha-beta T cell; Donor: ENCDO028NGF		ENCDO028NGF
RNPEP	chr1:201982358-201983343	chr1:201982637-201982638	0.99995056007647	ENCSR390BRJ	ENCFF094IZO	CD8-positive, alpha-beta T cell	/biosample-types/primary_cell_CL_0000625/	ENCODE-rE2G predictions for CD8-positive, alpha-beta T cell; Donor: ENCDO028NGF		ENCDO028NGF
ELF3	chr1:201989354-201989854	chr1:202010561-202010562	0.207930585164355	ENCSR390BRJ	ENCFF094IZO	CD8-positive, alpha-beta T cell	/biosample-types/primary_cell_CL_0000625/	ENCODE-rE2G predictions for CD8-positive, alpha-beta T cell; Donor: ENCDO028NGF		ENCDO028NGF
ELF3	chr1:201999559-202000382	chr1:202010561-202010562	0.788812512928728	ENCSR390BRJ	ENCFF094IZO	CD8-positive, alpha-beta T cell	/biosample-types/primary_cell_CL_0000625/	ENCODE-rE2G predictions for CD8-positive, alpha-beta T cell; Donor: ENCDO028NGF		ENCDO028NGF
ELF3	chr1:202002398-202002898	chr1:202010561-202010562	0.4937129440106	ENCSR390BRJ	ENCFF094IZO	CD8-positive, alpha-beta T cell	/biosample-types/primary_cell_CL_0000625/	ENCODE-rE2G predictions for CD8-positive, alpha-beta T cell; Donor: ENCDO028NGF		ENCDO028NGF
ELF3	chr1:202009251-202009973	chr1:202010561-202010562	0.985791315155517	ENCSR390BRJ	ENCFF094IZO	CD8-positive, alpha-beta T cell	/biosample-types/primary_cell_CL_0000625/	ENCODE-rE2G predictions for CD8-positive, alpha-beta T cell; Donor: ENCDO028NGF		ENCDO028NGF
ELF3	chr1:202010311-202010811	chr1:202010561-202010562	0.999999997483445	ENCSR390BRJ	ENCFF094IZO	CD8-positive, alpha-beta T cell	/biosample-types/primary_cell_CL_0000625/	ENCODE-rE2G predictions for CD8-positive, alpha-beta T cell; Donor: ENCDO028NGF		ENCDO028NGF
ELF3	chr1:202011815-202012315	chr1:202010561-202010562	0.902976087626149	ENCSR390BRJ	ENCFF094IZO	CD8-positive, alpha-beta T cell	/biosample-types/primary_cell_CL_0000625/	ENCODE-rE2G predictions for CD8-positive, alpha-beta T cell; Donor: ENCDO028NGF		ENCDO028NGF
ARL8A	chr1:202135107-202135607	chr1:202144743-202144744	0.48613099164447	ENCSR390BRJ	ENCFF094IZO	CD8-positive, alpha-beta T cell	/biosample-types/primary_cell_CL_0000625/	ENCODE-rE2G predictions for CD8-positive, alpha-beta T cell; Donor: ENCDO028NGF		ENCDO028NGF
ELF3	chr1:202135107-202135607	chr1:202010561-202010562	0.394703800625974	ENCSR390BRJ	ENCFF094IZO	CD8-positive, alpha-beta T cell	/biosample-types/primary_cell_CL_0000625/	ENCODE-rE2G predictions for CD8-positive, alpha-beta T cell; Donor: ENCDO028NGF		ENCDO028NGF
ARL8A	chr1:202143031-202144998	chr1:202144743-202144744	0.999925402677316	ENCSR390BRJ	ENCFF094IZO	CD8-positive, alpha-beta T cell	/biosample-types/primary_cell_CL_0000625/	ENCODE-rE2G predictions for CD8-positive, alpha-beta T cell; Donor: ENCDO028NGF		ENCDO028NGF
ARL8A	chr1:202145344-202145844	chr1:202144743-202144744	0.624181065699255	ENCSR390BRJ	ENCFF094IZO	CD8-positive, alpha-beta T cell	/biosample-types/primary_cell_CL_0000625/	ENCODE-rE2G predictions for CD8-positive, alpha-beta T cell; Donor: ENCDO028NGF		ENCDO028NGF
PTPN7	chr1:202145344-202145844	chr1:202161588-202161589	0.344090898014412	ENCSR390BRJ	ENCFF094IZO	CD8-positive, alpha-beta T cell	/biosample-types/primary_cell_CL_0000625/	ENCODE-rE2G predictions for CD8-positive, alpha-beta T cell; Donor: ENCDO028NGF		ENCDO028NGF
ARL8A	chr1:202154767-202155267	chr1:202144743-202144744	0.360332755124607	ENCSR390BRJ	ENCFF094IZO	CD8-positive, alpha-beta T cell	/biosample-types/primary_cell_CL_0000625/	ENCODE-rE2G predictions for CD8-positive, alpha-beta T cell; Donor: ENCDO028NGF		ENCDO028NGF
ELF3	chr1:202154767-202155267	chr1:202010561-202010562	0.209482476114114	ENCSR390BRJ	ENCFF094IZO	CD8-positive, alpha-beta T cell	/biosample-types/primary_cell_CL_0000625/	ENCODE-rE2G predictions for CD8-positive, alpha-beta T cell; Donor: ENCDO028NGF		ENCDO028NGF
LGR6	chr1:202154767-202155267	chr1:202203776-202203777	0.216548763305003	ENCSR390BRJ	ENCFF094IZO	CD8-positive, alpha-beta T cell	/biosample-types/primary_cell_CL_0000625/	ENCODE-rE2G predictions for CD8-positive, alpha-beta T cell; Donor: ENCDO028NGF		ENCDO028NGF
PTPN7	chr1:202154767-202155267	chr1:202161588-202161589	0.919745016572653	ENCSR390BRJ	ENCFF094IZO	CD8-positive, alpha-beta T cell	/biosample-types/primary_cell_CL_0000625/	ENCODE-rE2G predictions for CD8-positive, alpha-beta T cell; Donor: ENCDO028NGF		ENCDO028NGF
PTPN7	chr1:202155284-202155784	chr1:202161588-202161589	0.625539252972292	ENCSR390BRJ	ENCFF094IZO	CD8-positive, alpha-beta T cell	/biosample-types/primary_cell_CL_0000625/	ENCODE-rE2G predictions for CD8-positive, alpha-beta T cell; Donor: ENCDO028NGF		ENCDO028NGF
ARL8A	chr1:202159608-202160349	chr1:202144743-202144744	0.402175885638832	ENCSR390BRJ	ENCFF094IZO	CD8-positive, alpha-beta T cell	/biosample-types/primary_cell_CL_0000625/	ENCODE-rE2G predictions for CD8-positive, alpha-beta T cell; Donor: ENCDO028NGF		ENCDO028NGF
ELF3	chr1:202159608-202160349	chr1:202010561-202010562	0.255205521945881	ENCSR390BRJ	ENCFF094IZO	CD8-positive, alpha-beta T cell	/biosample-types/primary_cell_CL_0000625/	ENCODE-rE2G predictions for CD8-positive, alpha-beta T cell; Donor: ENCDO028NGF		ENCDO028NGF
LGR6	chr1:202159608-202160349	chr1:202203776-202203777	0.24225789608692	ENCSR390BRJ	ENCFF094IZO	CD8-positive, alpha-beta T cell	/biosample-types/primary_cell_CL_0000625/	ENCODE-rE2G predictions for CD8-positive, alpha-beta T cell; Donor: ENCDO028NGF		ENCDO028NGF
PTPN7	chr1:202159608-202160349	chr1:202161588-202161589	0.96377023829759	ENCSR390BRJ	ENCFF094IZO	CD8-positive, alpha-beta T cell	/biosample-types/primary_cell_CL_0000625/	ENCODE-rE2G predictions for CD8-positive, alpha-beta T cell; Donor: ENCDO028NGF		ENCDO028NGF
ARL8A	chr1:202160403-202160903	chr1:202144743-202144744	0.663253421935565	ENCSR390BRJ	ENCFF094IZO	CD8-positive, alpha-beta T cell	/biosample-types/primary_cell_CL_0000625/	ENCODE-rE2G predictions for CD8-positive, alpha-beta T cell; Donor: ENCDO028NGF		ENCDO028NGF
ELF3	chr1:202160403-202160903	chr1:202010561-202010562	0.40744319143357	ENCSR390BRJ	ENCFF094IZO	CD8-positive, alpha-beta T cell	/biosample-types/primary_cell_CL_0000625/	ENCODE-rE2G predictions for CD8-positive, alpha-beta T cell; Donor: ENCDO028NGF		ENCDO028NGF
LGR6	chr1:202160403-202160903	chr1:202203776-202203777	0.426153335472128	ENCSR390BRJ	ENCFF094IZO	CD8-positive, alpha-beta T cell	/biosample-types/primary_cell_CL_0000625/	ENCODE-rE2G predictions for CD8-positive, alpha-beta T cell; Donor: ENCDO028NGF		ENCDO028NGF
PTPN7	chr1:202160403-202160903	chr1:202161588-202161589	0.990082436385506	ENCSR390BRJ	ENCFF094IZO	CD8-positive, alpha-beta T cell	/biosample-types/primary_cell_CL_0000625/	ENCODE-rE2G predictions for CD8-positive, alpha-beta T cell; Donor: ENCDO028NGF		ENCDO028NGF
PTPN7	chr1:202161338-202161838	chr1:202161588-202161589	0.999999996370827	ENCSR390BRJ	ENCFF094IZO	CD8-positive, alpha-beta T cell	/biosample-types/primary_cell_CL_0000625/	ENCODE-rE2G predictions for CD8-positive, alpha-beta T cell; Donor: ENCDO028NGF		ENCDO028NGF
PTPN7	chr1:202161965-202162465	chr1:202161588-202161589	0.999987743394257	ENCSR390BRJ	ENCFF094IZO	CD8-positive, alpha-beta T cell	/biosample-types/primary_cell_CL_0000625/	ENCODE-rE2G predictions for CD8-positive, alpha-beta T cell; Donor: ENCDO028NGF		ENCDO028NGF
ARL8A	chr1:202164671-202165171	chr1:202144743-202144744	0.473880654939683	ENCSR390BRJ	ENCFF094IZO	CD8-positive, alpha-beta T cell	/biosample-types/primary_cell_CL_0000625/	ENCODE-rE2G predictions for CD8-positive, alpha-beta T cell; Donor: ENCDO028NGF		ENCDO028NGF
ELF3	chr1:202164671-202165171	chr1:202010561-202010562	0.36401070536644	ENCSR390BRJ	ENCFF094IZO	CD8-positive, alpha-beta T cell	/biosample-types/primary_cell_CL_0000625/	ENCODE-rE2G predictions for CD8-positive, alpha-beta T cell; Donor: ENCDO028NGF		ENCDO028NGF
LGR6	chr1:202164671-202165171	chr1:202203776-202203777	0.57425492953703	ENCSR390BRJ	ENCFF094IZO	CD8-positive, alpha-beta T cell	/biosample-types/primary_cell_CL_0000625/	ENCODE-rE2G predictions for CD8-positive, alpha-beta T cell; Donor: ENCDO028NGF		ENCDO028NGF
PTPN7	chr1:202164671-202165171	chr1:202161588-202161589	0.978539482518924	ENCSR390BRJ	ENCFF094IZO	CD8-positive, alpha-beta T cell	/biosample-types/primary_cell_CL_0000625/	ENCODE-rE2G predictions for CD8-positive, alpha-beta T cell; Donor: ENCDO028NGF		ENCDO028NGF
LGR6	chr1:202170632-202171626	chr1:202203776-202203777	0.273791393728816	ENCSR390BRJ	ENCFF094IZO	CD8-positive, alpha-beta T cell	/biosample-types/primary_cell_CL_0000625/	ENCODE-rE2G predictions for CD8-positive, alpha-beta T cell; Donor: ENCDO028NGF		ENCDO028NGF
LGR6	chr1:202176983-202177723	chr1:202203776-202203777	0.235846323438871	ENCSR390BRJ	ENCFF094IZO	CD8-positive, alpha-beta T cell	/biosample-types/primary_cell_CL_0000625/	ENCODE-rE2G predictions for CD8-positive, alpha-beta T cell; Donor: ENCDO028NGF		ENCDO028NGF
LGR6	chr1:202183630-202184130	chr1:202203776-202203777	0.349486968172093	ENCSR390BRJ	ENCFF094IZO	CD8-positive, alpha-beta T cell	/biosample-types/primary_cell_CL_0000625/	ENCODE-rE2G predictions for CD8-positive, alpha-beta T cell; Donor: ENCDO028NGF		ENCDO028NGF
LGR6	chr1:202184612-202185112	chr1:202203776-202203777	0.626232589087985	ENCSR390BRJ	ENCFF094IZO	CD8-positive, alpha-beta T cell	/biosample-types/primary_cell_CL_0000625/	ENCODE-rE2G predictions for CD8-positive, alpha-beta T cell; Donor: ENCDO028NGF		ENCDO028NGF
PTPN7	chr1:202184612-202185112	chr1:202161588-202161589	0.326862624707286	ENCSR390BRJ	ENCFF094IZO	CD8-positive, alpha-beta T cell	/biosample-types/primary_cell_CL_0000625/	ENCODE-rE2G predictions for CD8-positive, alpha-beta T cell; Donor: ENCDO028NGF		ENCDO028NGF
LGR6	chr1:202188870-202189370	chr1:202203776-202203777	0.700534102872628	ENCSR390BRJ	ENCFF094IZO	CD8-positive, alpha-beta T cell	/biosample-types/primary_cell_CL_0000625/	ENCODE-rE2G predictions for CD8-positive, alpha-beta T cell; Donor: ENCDO028NGF		ENCDO028NGF
PTPN7	chr1:202188870-202189370	chr1:202161588-202161589	0.281874893268526	ENCSR390BRJ	ENCFF094IZO	CD8-positive, alpha-beta T cell	/biosample-types/primary_cell_CL_0000625/	ENCODE-rE2G predictions for CD8-positive, alpha-beta T cell; Donor: ENCDO028NGF		ENCDO028NGF
LGR6	chr1:202192766-202193266	chr1:202203776-202203777	0.791980312884055	ENCSR390BRJ	ENCFF094IZO	CD8-positive, alpha-beta T cell	/biosample-types/primary_cell_CL_0000625/	ENCODE-rE2G predictions for CD8-positive, alpha-beta T cell; Donor: ENCDO028NGF		ENCDO028NGF
PTPN7	chr1:202192766-202193266	chr1:202161588-202161589	0.244270001396466	ENCSR390BRJ	ENCFF094IZO	CD8-positive, alpha-beta T cell	/biosample-types/primary_cell_CL_0000625/	ENCODE-rE2G predictions for CD8-positive, alpha-beta T cell; Donor: ENCDO028NGF		ENCDO028NGF
LGR6	chr1:202197526-202198026	chr1:202203776-202203777	0.979303664095362	ENCSR390BRJ	ENCFF094IZO	CD8-positive, alpha-beta T cell	/biosample-types/primary_cell_CL_0000625/	ENCODE-rE2G predictions for CD8-positive, alpha-beta T cell; Donor: ENCDO028NGF		ENCDO028NGF
PTPN7	chr1:202197526-202198026	chr1:202161588-202161589	0.350024966186163	ENCSR390BRJ	ENCFF094IZO	CD8-positive, alpha-beta T cell	/biosample-types/primary_cell_CL_0000625/	ENCODE-rE2G predictions for CD8-positive, alpha-beta T cell; Donor: ENCDO028NGF		ENCDO028NGF
SYT2	chr1:202197526-202198026	chr1:202710423-202710424	0.253450230208495	ENCSR390BRJ	ENCFF094IZO	CD8-positive, alpha-beta T cell	/biosample-types/primary_cell_CL_0000625/	ENCODE-rE2G predictions for CD8-positive, alpha-beta T cell; Donor: ENCDO028NGF		ENCDO028NGF
LGR6	chr1:202201219-202201719	chr1:202203776-202203777	0.925329652408622	ENCSR390BRJ	ENCFF094IZO	CD8-positive, alpha-beta T cell	/biosample-types/primary_cell_CL_0000625/	ENCODE-rE2G predictions for CD8-positive, alpha-beta T cell; Donor: ENCDO028NGF		ENCDO028NGF
LGR6	chr1:202203508-202204026	chr1:202203776-202203777	0.999999332091077	ENCSR390BRJ	ENCFF094IZO	CD8-positive, alpha-beta T cell	/biosample-types/primary_cell_CL_0000625/	ENCODE-rE2G predictions for CD8-positive, alpha-beta T cell; Donor: ENCDO028NGF		ENCDO028NGF
LGR6	chr1:202210326-202210826	chr1:202203776-202203777	0.386854094831451	ENCSR390BRJ	ENCFF094IZO	CD8-positive, alpha-beta T cell	/biosample-types/primary_cell_CL_0000625/	ENCODE-rE2G predictions for CD8-positive, alpha-beta T cell; Donor: ENCDO028NGF		ENCDO028NGF
LGR6	chr1:202213332-202213832	chr1:202203776-202203777	0.227898075592461	ENCSR390BRJ	ENCFF094IZO	CD8-positive, alpha-beta T cell	/biosample-types/primary_cell_CL_0000625/	ENCODE-rE2G predictions for CD8-positive, alpha-beta T cell; Donor: ENCDO028NGF		ENCDO028NGF
LGR6	chr1:202214135-202214635	chr1:202203776-202203777	0.347793774740602	ENCSR390BRJ	ENCFF094IZO	CD8-positive, alpha-beta T cell	/biosample-types/primary_cell_CL_0000625/	ENCODE-rE2G predictions for CD8-positive, alpha-beta T cell; Donor: ENCDO028NGF		ENCDO028NGF
LGR6	chr1:202236281-202236781	chr1:202203776-202203777	0.361323551381235	ENCSR390BRJ	ENCFF094IZO	CD8-positive, alpha-beta T cell	/biosample-types/primary_cell_CL_0000625/	ENCODE-rE2G predictions for CD8-positive, alpha-beta T cell; Donor: ENCDO028NGF		ENCDO028NGF
LGR6	chr1:202237026-202237526	chr1:202203776-202203777	0.214637610385267	ENCSR390BRJ	ENCFF094IZO	CD8-positive, alpha-beta T cell	/biosample-types/primary_cell_CL_0000625/	ENCODE-rE2G predictions for CD8-positive, alpha-beta T cell; Donor: ENCDO028NGF		ENCDO028NGF
LGR6	chr1:202295488-202295988	chr1:202203776-202203777	0.468147548641843	ENCSR390BRJ	ENCFF094IZO	CD8-positive, alpha-beta T cell	/biosample-types/primary_cell_CL_0000625/	ENCODE-rE2G predictions for CD8-positive, alpha-beta T cell; Donor: ENCDO028NGF		ENCDO028NGF
LGR6	chr1:202315535-202316035	chr1:202203776-202203777	0.292170776499503	ENCSR390BRJ	ENCFF094IZO	CD8-positive, alpha-beta T cell	/biosample-types/primary_cell_CL_0000625/	ENCODE-rE2G predictions for CD8-positive, alpha-beta T cell; Donor: ENCDO028NGF		ENCDO028NGF
UBE2T	chr1:202341716-202342287	chr1:202341966-202341967	0.999992257082324	ENCSR390BRJ	ENCFF094IZO	CD8-positive, alpha-beta T cell	/biosample-types/primary_cell_CL_0000625/	ENCODE-rE2G predictions for CD8-positive, alpha-beta T cell; Donor: ENCDO028NGF		ENCDO028NGF
PPP1R12B	chr1:202348392-202348951	chr1:202348701-202348702	0.999992869549451	ENCSR390BRJ	ENCFF094IZO	CD8-positive, alpha-beta T cell	/biosample-types/primary_cell_CL_0000625/	ENCODE-rE2G predictions for CD8-positive, alpha-beta T cell; Donor: ENCDO028NGF		ENCDO028NGF
SYT2	chr1:202625346-202625846	chr1:202710423-202710424	0.511698244380455	ENCSR390BRJ	ENCFF094IZO	CD8-positive, alpha-beta T cell	/biosample-types/primary_cell_CL_0000625/	ENCODE-rE2G predictions for CD8-positive, alpha-beta T cell; Donor: ENCDO028NGF		ENCDO028NGF
SYT2	chr1:202629183-202629683	chr1:202710423-202710424	0.526809818406579	ENCSR390BRJ	ENCFF094IZO	CD8-positive, alpha-beta T cell	/biosample-types/primary_cell_CL_0000625/	ENCODE-rE2G predictions for CD8-positive, alpha-beta T cell; Donor: ENCDO028NGF		ENCDO028NGF
SYT2	chr1:202642472-202644600	chr1:202710423-202710424	0.439944442870253	ENCSR390BRJ	ENCFF094IZO	CD8-positive, alpha-beta T cell	/biosample-types/primary_cell_CL_0000625/	ENCODE-rE2G predictions for CD8-positive, alpha-beta T cell; Donor: ENCDO028NGF		ENCDO028NGF
SYT2	chr1:202644615-202645115	chr1:202710423-202710424	0.242397244959997	ENCSR390BRJ	ENCFF094IZO	CD8-positive, alpha-beta T cell	/biosample-types/primary_cell_CL_0000625/	ENCODE-rE2G predictions for CD8-positive, alpha-beta T cell; Donor: ENCDO028NGF		ENCDO028NGF
SYT2	chr1:202656006-202656506	chr1:202710423-202710424	0.283377695030796	ENCSR390BRJ	ENCFF094IZO	CD8-positive, alpha-beta T cell	/biosample-types/primary_cell_CL_0000625/	ENCODE-rE2G predictions for CD8-positive, alpha-beta T cell; Donor: ENCDO028NGF		ENCDO028NGF
SYT2	chr1:202657064-202657564	chr1:202710423-202710424	0.215328421781027	ENCSR390BRJ	ENCFF094IZO	CD8-positive, alpha-beta T cell	/biosample-types/primary_cell_CL_0000625/	ENCODE-rE2G predictions for CD8-positive, alpha-beta T cell; Donor: ENCDO028NGF		ENCDO028NGF
SYT2	chr1:202661114-202661614	chr1:202710423-202710424	0.205187219769273	ENCSR390BRJ	ENCFF094IZO	CD8-positive, alpha-beta T cell	/biosample-types/primary_cell_CL_0000625/	ENCODE-rE2G predictions for CD8-positive, alpha-beta T cell; Donor: ENCDO028NGF		ENCDO028NGF
SYT2	chr1:202692898-202693398	chr1:202710423-202710424	0.523841817930832	ENCSR390BRJ	ENCFF094IZO	CD8-positive, alpha-beta T cell	/biosample-types/primary_cell_CL_0000625/	ENCODE-rE2G predictions for CD8-positive, alpha-beta T cell; Donor: ENCDO028NGF		ENCDO028NGF
SYT2	chr1:202710173-202710743	chr1:202710423-202710424	0.999998566252847	ENCSR390BRJ	ENCFF094IZO	CD8-positive, alpha-beta T cell	/biosample-types/primary_cell_CL_0000625/	ENCODE-rE2G predictions for CD8-positive, alpha-beta T cell; Donor: ENCDO028NGF		ENCDO028NGF
SYT2	chr1:202719514-202720014	chr1:202710423-202710424	0.954027836027286	ENCSR390BRJ	ENCFF094IZO	CD8-positive, alpha-beta T cell	/biosample-types/primary_cell_CL_0000625/	ENCODE-rE2G predictions for CD8-positive, alpha-beta T cell; Donor: ENCDO028NGF		ENCDO028NGF
SYT2	chr1:202807384-202808739	chr1:202710423-202710424	0.458462220437962	ENCSR390BRJ	ENCFF094IZO	CD8-positive, alpha-beta T cell	/biosample-types/primary_cell_CL_0000625/	ENCODE-rE2G predictions for CD8-positive, alpha-beta T cell; Donor: ENCDO028NGF		ENCDO028NGF
SYT2	chr1:202810586-202811086	chr1:202710423-202710424	0.342295951943228	ENCSR390BRJ	ENCFF094IZO	CD8-positive, alpha-beta T cell	/biosample-types/primary_cell_CL_0000625/	ENCODE-rE2G predictions for CD8-positive, alpha-beta T cell; Donor: ENCDO028NGF		ENCDO028NGF
RABIF	chr1:202888602-202889507	chr1:202889257-202889258	0.999878821134213	ENCSR390BRJ	ENCFF094IZO	CD8-positive, alpha-beta T cell	/biosample-types/primary_cell_CL_0000625/	ENCODE-rE2G predictions for CD8-positive, alpha-beta T cell; Donor: ENCDO028NGF		ENCDO028NGF
KLHL12	chr1:202926663-202927532	chr1:202927272-202927273	0.999975593040749	ENCSR390BRJ	ENCFF094IZO	CD8-positive, alpha-beta T cell	/biosample-types/primary_cell_CL_0000625/	ENCODE-rE2G predictions for CD8-positive, alpha-beta T cell; Donor: ENCDO028NGF		ENCDO028NGF
ADIPOR1	chr1:202957748-202958646	chr1:202958396-202958397	0.999972250713179	ENCSR390BRJ	ENCFF094IZO	CD8-positive, alpha-beta T cell	/biosample-types/primary_cell_CL_0000625/	ENCODE-rE2G predictions for CD8-positive, alpha-beta T cell; Donor: ENCDO028NGF		ENCDO028NGF
CYB5R1	chr1:202967026-202967556	chr1:202967276-202967277	0.999997967348091	ENCSR390BRJ	ENCFF094IZO	CD8-positive, alpha-beta T cell	/biosample-types/primary_cell_CL_0000625/	ENCODE-rE2G predictions for CD8-positive, alpha-beta T cell; Donor: ENCDO028NGF		ENCDO028NGF
CYB5R1	chr1:202968908-202969408	chr1:202967276-202967277	0.710932968237191	ENCSR390BRJ	ENCFF094IZO	CD8-positive, alpha-beta T cell	/biosample-types/primary_cell_CL_0000625/	ENCODE-rE2G predictions for CD8-positive, alpha-beta T cell; Donor: ENCDO028NGF		ENCDO028NGF
TMEM183A	chr1:203007081-203007910	chr1:203007366-203007367	0.9999353932127	ENCSR390BRJ	ENCFF094IZO	CD8-positive, alpha-beta T cell	/biosample-types/primary_cell_CL_0000625/	ENCODE-rE2G predictions for CD8-positive, alpha-beta T cell; Donor: ENCDO028NGF		ENCDO028NGF
PPFIA4	chr1:203026203-203026770	chr1:203026520-203026521	0.999994425052966	ENCSR390BRJ	ENCFF094IZO	CD8-positive, alpha-beta T cell	/biosample-types/primary_cell_CL_0000625/	ENCODE-rE2G predictions for CD8-positive, alpha-beta T cell; Donor: ENCDO028NGF		ENCDO028NGF
PPFIA4	chr1:203038986-203039762	chr1:203026520-203026521	0.480590487376872	ENCSR390BRJ	ENCFF094IZO	CD8-positive, alpha-beta T cell	/biosample-types/primary_cell_CL_0000625/	ENCODE-rE2G predictions for CD8-positive, alpha-beta T cell; Donor: ENCDO028NGF		ENCDO028NGF
FMOD	chr1:203267210-203267710	chr1:203351429-203351430	0.621130312700978	ENCSR390BRJ	ENCFF094IZO	CD8-positive, alpha-beta T cell	/biosample-types/primary_cell_CL_0000625/	ENCODE-rE2G predictions for CD8-positive, alpha-beta T cell; Donor: ENCDO028NGF		ENCDO028NGF
LINC01353	chr1:203267210-203267710	chr1:203287151-203287152	0.437637271560823	ENCSR390BRJ	ENCFF094IZO	CD8-positive, alpha-beta T cell	/biosample-types/primary_cell_CL_0000625/	ENCODE-rE2G predictions for CD8-positive, alpha-beta T cell; Donor: ENCDO028NGF		ENCDO028NGF
FMOD	chr1:203268982-203269482	chr1:203351429-203351430	0.4334919746584	ENCSR390BRJ	ENCFF094IZO	CD8-positive, alpha-beta T cell	/biosample-types/primary_cell_CL_0000625/	ENCODE-rE2G predictions for CD8-positive, alpha-beta T cell; Donor: ENCDO028NGF		ENCDO028NGF
LINC01353	chr1:203268982-203269482	chr1:203287151-203287152	0.293054498103498	ENCSR390BRJ	ENCFF094IZO	CD8-positive, alpha-beta T cell	/biosample-types/primary_cell_CL_0000625/	ENCODE-rE2G predictions for CD8-positive, alpha-beta T cell; Donor: ENCDO028NGF		ENCDO028NGF
FMOD	chr1:203270956-203271456	chr1:203351429-203351430	0.383201571167896	ENCSR390BRJ	ENCFF094IZO	CD8-positive, alpha-beta T cell	/biosample-types/primary_cell_CL_0000625/	ENCODE-rE2G predictions for CD8-positive, alpha-beta T cell; Donor: ENCDO028NGF		ENCDO028NGF
LINC01353	chr1:203270956-203271456	chr1:203287151-203287152	0.347187972614218	ENCSR390BRJ	ENCFF094IZO	CD8-positive, alpha-beta T cell	/biosample-types/primary_cell_CL_0000625/	ENCODE-rE2G predictions for CD8-positive, alpha-beta T cell; Donor: ENCDO028NGF		ENCDO028NGF
BTG2	chr1:203273010-203273510	chr1:203305535-203305536	0.224103759133789	ENCSR390BRJ	ENCFF094IZO	CD8-positive, alpha-beta T cell	/biosample-types/primary_cell_CL_0000625/	ENCODE-rE2G predictions for CD8-positive, alpha-beta T cell; Donor: ENCDO028NGF		ENCDO028NGF
FMOD	chr1:203273010-203273510	chr1:203351429-203351430	0.626218339993593	ENCSR390BRJ	ENCFF094IZO	CD8-positive, alpha-beta T cell	/biosample-types/primary_cell_CL_0000625/	ENCODE-rE2G predictions for CD8-positive, alpha-beta T cell; Donor: ENCDO028NGF		ENCDO028NGF
LINC01136	chr1:203273010-203273510	chr1:203305325-203305326	0.225259700982657	ENCSR390BRJ	ENCFF094IZO	CD8-positive, alpha-beta T cell	/biosample-types/primary_cell_CL_0000625/	ENCODE-rE2G predictions for CD8-positive, alpha-beta T cell; Donor: ENCDO028NGF		ENCDO028NGF
LINC01353	chr1:203273010-203273510	chr1:203287151-203287152	0.590237755469861	ENCSR390BRJ	ENCFF094IZO	CD8-positive, alpha-beta T cell	/biosample-types/primary_cell_CL_0000625/	ENCODE-rE2G predictions for CD8-positive, alpha-beta T cell; Donor: ENCDO028NGF		ENCDO028NGF
LINC01353	chr1:203286901-203287870	chr1:203287151-203287152	0.999986495164039	ENCSR390BRJ	ENCFF094IZO	CD8-positive, alpha-beta T cell	/biosample-types/primary_cell_CL_0000625/	ENCODE-rE2G predictions for CD8-positive, alpha-beta T cell; Donor: ENCDO028NGF		ENCDO028NGF
BTG2	chr1:203289458-203289958	chr1:203305535-203305536	0.65153539724147	ENCSR390BRJ	ENCFF094IZO	CD8-positive, alpha-beta T cell	/biosample-types/primary_cell_CL_0000625/	ENCODE-rE2G predictions for CD8-positive, alpha-beta T cell; Donor: ENCDO028NGF		ENCDO028NGF
FMOD	chr1:203289458-203289958	chr1:203351429-203351430	0.814159382722312	ENCSR390BRJ	ENCFF094IZO	CD8-positive, alpha-beta T cell	/biosample-types/primary_cell_CL_0000625/	ENCODE-rE2G predictions for CD8-positive, alpha-beta T cell; Donor: ENCDO028NGF		ENCDO028NGF
LINC01136	chr1:203289458-203289958	chr1:203305325-203305326	0.654733222218928	ENCSR390BRJ	ENCFF094IZO	CD8-positive, alpha-beta T cell	/biosample-types/primary_cell_CL_0000625/	ENCODE-rE2G predictions for CD8-positive, alpha-beta T cell; Donor: ENCDO028NGF		ENCDO028NGF
LINC01353	chr1:203289458-203289958	chr1:203287151-203287152	0.977365287094708	ENCSR390BRJ	ENCFF094IZO	CD8-positive, alpha-beta T cell	/biosample-types/primary_cell_CL_0000625/	ENCODE-rE2G predictions for CD8-positive, alpha-beta T cell; Donor: ENCDO028NGF		ENCDO028NGF
BTG2	chr1:203290351-203290851	chr1:203305535-203305536	0.705774706677372	ENCSR390BRJ	ENCFF094IZO	CD8-positive, alpha-beta T cell	/biosample-types/primary_cell_CL_0000625/	ENCODE-rE2G predictions for CD8-positive, alpha-beta T cell; Donor: ENCDO028NGF		ENCDO028NGF
FMOD	chr1:203290351-203290851	chr1:203351429-203351430	0.839052323800005	ENCSR390BRJ	ENCFF094IZO	CD8-positive, alpha-beta T cell	/biosample-types/primary_cell_CL_0000625/	ENCODE-rE2G predictions for CD8-positive, alpha-beta T cell; Donor: ENCDO028NGF		ENCDO028NGF
LINC01136	chr1:203290351-203290851	chr1:203305325-203305326	0.7089525458711	ENCSR390BRJ	ENCFF094IZO	CD8-positive, alpha-beta T cell	/biosample-types/primary_cell_CL_0000625/	ENCODE-rE2G predictions for CD8-positive, alpha-beta T cell; Donor: ENCDO028NGF		ENCDO028NGF
LINC01353	chr1:203290351-203290851	chr1:203287151-203287152	0.9834326276148	ENCSR390BRJ	ENCFF094IZO	CD8-positive, alpha-beta T cell	/biosample-types/primary_cell_CL_0000625/	ENCODE-rE2G predictions for CD8-positive, alpha-beta T cell; Donor: ENCDO028NGF		ENCDO028NGF
BTG2	chr1:203305075-203305785	chr1:203305535-203305536	0.999984554306242	ENCSR390BRJ	ENCFF094IZO	CD8-positive, alpha-beta T cell	/biosample-types/primary_cell_CL_0000625/	ENCODE-rE2G predictions for CD8-positive, alpha-beta T cell; Donor: ENCDO028NGF		ENCDO028NGF
LINC01136	chr1:203305075-203305785	chr1:203305325-203305326	0.999984588204803	ENCSR390BRJ	ENCFF094IZO	CD8-positive, alpha-beta T cell	/biosample-types/primary_cell_CL_0000625/	ENCODE-rE2G predictions for CD8-positive, alpha-beta T cell; Donor: ENCDO028NGF		ENCDO028NGF
FMOD	chr1:203310292-203310792	chr1:203351429-203351430	0.472175159838771	ENCSR390BRJ	ENCFF094IZO	CD8-positive, alpha-beta T cell	/biosample-types/primary_cell_CL_0000625/	ENCODE-rE2G predictions for CD8-positive, alpha-beta T cell; Donor: ENCDO028NGF		ENCDO028NGF
FMOD	chr1:203311650-203312150	chr1:203351429-203351430	0.369736862204074	ENCSR390BRJ	ENCFF094IZO	CD8-positive, alpha-beta T cell	/biosample-types/primary_cell_CL_0000625/	ENCODE-rE2G predictions for CD8-positive, alpha-beta T cell; Donor: ENCDO028NGF		ENCDO028NGF
BTG2	chr1:203320486-203321397	chr1:203305535-203305536	0.285411817483827	ENCSR390BRJ	ENCFF094IZO	CD8-positive, alpha-beta T cell	/biosample-types/primary_cell_CL_0000625/	ENCODE-rE2G predictions for CD8-positive, alpha-beta T cell; Donor: ENCDO028NGF		ENCDO028NGF
FMOD	chr1:203320486-203321397	chr1:203351429-203351430	0.870994547859438	ENCSR390BRJ	ENCFF094IZO	CD8-positive, alpha-beta T cell	/biosample-types/primary_cell_CL_0000625/	ENCODE-rE2G predictions for CD8-positive, alpha-beta T cell; Donor: ENCDO028NGF		ENCDO028NGF
LINC01136	chr1:203320486-203321397	chr1:203305325-203305326	0.283454548370425	ENCSR390BRJ	ENCFF094IZO	CD8-positive, alpha-beta T cell	/biosample-types/primary_cell_CL_0000625/	ENCODE-rE2G predictions for CD8-positive, alpha-beta T cell; Donor: ENCDO028NGF		ENCDO028NGF
FMOD	chr1:203324053-203324553	chr1:203351429-203351430	0.769292222347464	ENCSR390BRJ	ENCFF094IZO	CD8-positive, alpha-beta T cell	/biosample-types/primary_cell_CL_0000625/	ENCODE-rE2G predictions for CD8-positive, alpha-beta T cell; Donor: ENCDO028NGF		ENCDO028NGF
FMOD	chr1:203325002-203325502	chr1:203351429-203351430	0.820944603873931	ENCSR390BRJ	ENCFF094IZO	CD8-positive, alpha-beta T cell	/biosample-types/primary_cell_CL_0000625/	ENCODE-rE2G predictions for CD8-positive, alpha-beta T cell; Donor: ENCDO028NGF		ENCDO028NGF
BTG2	chr1:203327208-203327708	chr1:203305535-203305536	0.655516075853333	ENCSR390BRJ	ENCFF094IZO	CD8-positive, alpha-beta T cell	/biosample-types/primary_cell_CL_0000625/	ENCODE-rE2G predictions for CD8-positive, alpha-beta T cell; Donor: ENCDO028NGF		ENCDO028NGF
FMOD	chr1:203327208-203327708	chr1:203351429-203351430	0.971318263263644	ENCSR390BRJ	ENCFF094IZO	CD8-positive, alpha-beta T cell	/biosample-types/primary_cell_CL_0000625/	ENCODE-rE2G predictions for CD8-positive, alpha-beta T cell; Donor: ENCDO028NGF		ENCDO028NGF
LINC01136	chr1:203327208-203327708	chr1:203305325-203305326	0.65424303681179	ENCSR390BRJ	ENCFF094IZO	CD8-positive, alpha-beta T cell	/biosample-types/primary_cell_CL_0000625/	ENCODE-rE2G predictions for CD8-positive, alpha-beta T cell; Donor: ENCDO028NGF		ENCDO028NGF
LINC01353	chr1:203327208-203327708	chr1:203287151-203287152	0.512927887264813	ENCSR390BRJ	ENCFF094IZO	CD8-positive, alpha-beta T cell	/biosample-types/primary_cell_CL_0000625/	ENCODE-rE2G predictions for CD8-positive, alpha-beta T cell; Donor: ENCDO028NGF		ENCDO028NGF
BTG2	chr1:203327802-203328302	chr1:203305535-203305536	0.556520485754021	ENCSR390BRJ	ENCFF094IZO	CD8-positive, alpha-beta T cell	/biosample-types/primary_cell_CL_0000625/	ENCODE-rE2G predictions for CD8-positive, alpha-beta T cell; Donor: ENCDO028NGF		ENCDO028NGF
FMOD	chr1:203327802-203328302	chr1:203351429-203351430	0.950687818555279	ENCSR390BRJ	ENCFF094IZO	CD8-positive, alpha-beta T cell	/biosample-types/primary_cell_CL_0000625/	ENCODE-rE2G predictions for CD8-positive, alpha-beta T cell; Donor: ENCDO028NGF		ENCDO028NGF
LINC01136	chr1:203327802-203328302	chr1:203305325-203305326	0.55519866741002	ENCSR390BRJ	ENCFF094IZO	CD8-positive, alpha-beta T cell	/biosample-types/primary_cell_CL_0000625/	ENCODE-rE2G predictions for CD8-positive, alpha-beta T cell; Donor: ENCDO028NGF		ENCDO028NGF
LINC01353	chr1:203327802-203328302	chr1:203287151-203287152	0.410953318718764	ENCSR390BRJ	ENCFF094IZO	CD8-positive, alpha-beta T cell	/biosample-types/primary_cell_CL_0000625/	ENCODE-rE2G predictions for CD8-positive, alpha-beta T cell; Donor: ENCDO028NGF		ENCDO028NGF
FMOD	chr1:203338363-203338863	chr1:203351429-203351430	0.816549324160804	ENCSR390BRJ	ENCFF094IZO	CD8-positive, alpha-beta T cell	/biosample-types/primary_cell_CL_0000625/	ENCODE-rE2G predictions for CD8-positive, alpha-beta T cell; Donor: ENCDO028NGF		ENCDO028NGF
FMOD	chr1:203339998-203340498	chr1:203351429-203351430	0.841493651008	ENCSR390BRJ	ENCFF094IZO	CD8-positive, alpha-beta T cell	/biosample-types/primary_cell_CL_0000625/	ENCODE-rE2G predictions for CD8-positive, alpha-beta T cell; Donor: ENCDO028NGF		ENCDO028NGF
FMOD	chr1:203342408-203342908	chr1:203351429-203351430	0.666763665309971	ENCSR390BRJ	ENCFF094IZO	CD8-positive, alpha-beta T cell	/biosample-types/primary_cell_CL_0000625/	ENCODE-rE2G predictions for CD8-positive, alpha-beta T cell; Donor: ENCDO028NGF		ENCDO028NGF
FMOD	chr1:203347726-203348226	chr1:203351429-203351430	0.522069865136616	ENCSR390BRJ	ENCFF094IZO	CD8-positive, alpha-beta T cell	/biosample-types/primary_cell_CL_0000625/	ENCODE-rE2G predictions for CD8-positive, alpha-beta T cell; Donor: ENCDO028NGF		ENCDO028NGF
FMOD	chr1:203351022-203351783	chr1:203351429-203351430	0.999999085860671	ENCSR390BRJ	ENCFF094IZO	CD8-positive, alpha-beta T cell	/biosample-types/primary_cell_CL_0000625/	ENCODE-rE2G predictions for CD8-positive, alpha-beta T cell; Donor: ENCDO028NGF		ENCDO028NGF
FMOD	chr1:203487292-203488152	chr1:203351429-203351430	0.29356043263751	ENCSR390BRJ	ENCFF094IZO	CD8-positive, alpha-beta T cell	/biosample-types/primary_cell_CL_0000625/	ENCODE-rE2G predictions for CD8-positive, alpha-beta T cell; Donor: ENCDO028NGF		ENCDO028NGF
ATP2B4	chr1:203607177-203607677	chr1:203626786-203626787	0.469151195881109	ENCSR390BRJ	ENCFF094IZO	CD8-positive, alpha-beta T cell	/biosample-types/primary_cell_CL_0000625/	ENCODE-rE2G predictions for CD8-positive, alpha-beta T cell; Donor: ENCDO028NGF		ENCDO028NGF
ATP2B4	chr1:203625583-203626417	chr1:203626786-203626787	0.999969866107688	ENCSR390BRJ	ENCFF094IZO	CD8-positive, alpha-beta T cell	/biosample-types/primary_cell_CL_0000625/	ENCODE-rE2G predictions for CD8-positive, alpha-beta T cell; Donor: ENCDO028NGF		ENCDO028NGF
ATP2B4	chr1:203626496-203627036	chr1:203626786-203626787	0.99999794775217	ENCSR390BRJ	ENCFF094IZO	CD8-positive, alpha-beta T cell	/biosample-types/primary_cell_CL_0000625/	ENCODE-rE2G predictions for CD8-positive, alpha-beta T cell; Donor: ENCDO028NGF		ENCDO028NGF
ATP2B4	chr1:203629417-203630264	chr1:203626786-203626787	0.807186311042511	ENCSR390BRJ	ENCFF094IZO	CD8-positive, alpha-beta T cell	/biosample-types/primary_cell_CL_0000625/	ENCODE-rE2G predictions for CD8-positive, alpha-beta T cell; Donor: ENCDO028NGF		ENCDO028NGF
ATP2B4	chr1:203648219-203648719	chr1:203626786-203626787	0.257035861658555	ENCSR390BRJ	ENCFF094IZO	CD8-positive, alpha-beta T cell	/biosample-types/primary_cell_CL_0000625/	ENCODE-rE2G predictions for CD8-positive, alpha-beta T cell; Donor: ENCDO028NGF		ENCDO028NGF
ATP2B4	chr1:203649351-203650119	chr1:203626786-203626787	0.48556254961077	ENCSR390BRJ	ENCFF094IZO	CD8-positive, alpha-beta T cell	/biosample-types/primary_cell_CL_0000625/	ENCODE-rE2G predictions for CD8-positive, alpha-beta T cell; Donor: ENCDO028NGF		ENCDO028NGF
ATP2B4	chr1:203650153-203650936	chr1:203626786-203626787	0.681779894782924	ENCSR390BRJ	ENCFF094IZO	CD8-positive, alpha-beta T cell	/biosample-types/primary_cell_CL_0000625/	ENCODE-rE2G predictions for CD8-positive, alpha-beta T cell; Donor: ENCDO028NGF		ENCDO028NGF
LAX1	chr1:203650153-203650936	chr1:203765155-203765156	0.256083203556535	ENCSR390BRJ	ENCFF094IZO	CD8-positive, alpha-beta T cell	/biosample-types/primary_cell_CL_0000625/	ENCODE-rE2G predictions for CD8-positive, alpha-beta T cell; Donor: ENCDO028NGF		ENCDO028NGF
ATP2B4	chr1:203652607-203653600	chr1:203626786-203626787	0.469740626498325	ENCSR390BRJ	ENCFF094IZO	CD8-positive, alpha-beta T cell	/biosample-types/primary_cell_CL_0000625/	ENCODE-rE2G predictions for CD8-positive, alpha-beta T cell; Donor: ENCDO028NGF		ENCDO028NGF
ATP2B4	chr1:203672272-203672772	chr1:203626786-203626787	0.289526259228946	ENCSR390BRJ	ENCFF094IZO	CD8-positive, alpha-beta T cell	/biosample-types/primary_cell_CL_0000625/	ENCODE-rE2G predictions for CD8-positive, alpha-beta T cell; Donor: ENCDO028NGF		ENCDO028NGF
ATP2B4	chr1:203673968-203674468	chr1:203626786-203626787	0.863392800438905	ENCSR390BRJ	ENCFF094IZO	CD8-positive, alpha-beta T cell	/biosample-types/primary_cell_CL_0000625/	ENCODE-rE2G predictions for CD8-positive, alpha-beta T cell; Donor: ENCDO028NGF		ENCDO028NGF
FMOD	chr1:203673968-203674468	chr1:203351429-203351430	0.211517165998169	ENCSR390BRJ	ENCFF094IZO	CD8-positive, alpha-beta T cell	/biosample-types/primary_cell_CL_0000625/	ENCODE-rE2G predictions for CD8-positive, alpha-beta T cell; Donor: ENCDO028NGF		ENCDO028NGF
LAX1	chr1:203673968-203674468	chr1:203765155-203765156	0.438427040752141	ENCSR390BRJ	ENCFF094IZO	CD8-positive, alpha-beta T cell	/biosample-types/primary_cell_CL_0000625/	ENCODE-rE2G predictions for CD8-positive, alpha-beta T cell; Donor: ENCDO028NGF		ENCDO028NGF
ATP2B4	chr1:203682593-203683093	chr1:203626786-203626787	0.484460444453609	ENCSR390BRJ	ENCFF094IZO	CD8-positive, alpha-beta T cell	/biosample-types/primary_cell_CL_0000625/	ENCODE-rE2G predictions for CD8-positive, alpha-beta T cell; Donor: ENCDO028NGF		ENCDO028NGF
ATP2B4	chr1:203702026-203702526	chr1:203626786-203626787	0.243975960244255	ENCSR390BRJ	ENCFF094IZO	CD8-positive, alpha-beta T cell	/biosample-types/primary_cell_CL_0000625/	ENCODE-rE2G predictions for CD8-positive, alpha-beta T cell; Donor: ENCDO028NGF		ENCDO028NGF
LAX1	chr1:203743913-203744413	chr1:203765155-203765156	0.315027234260378	ENCSR390BRJ	ENCFF094IZO	CD8-positive, alpha-beta T cell	/biosample-types/primary_cell_CL_0000625/	ENCODE-rE2G predictions for CD8-positive, alpha-beta T cell; Donor: ENCDO028NGF		ENCDO028NGF
LAX1	chr1:203754288-203755021	chr1:203765155-203765156	0.297434267112172	ENCSR390BRJ	ENCFF094IZO	CD8-positive, alpha-beta T cell	/biosample-types/primary_cell_CL_0000625/	ENCODE-rE2G predictions for CD8-positive, alpha-beta T cell; Donor: ENCDO028NGF		ENCDO028NGF
LAX1	chr1:203755969-203756469	chr1:203765155-203765156	0.44487226726223	ENCSR390BRJ	ENCFF094IZO	CD8-positive, alpha-beta T cell	/biosample-types/primary_cell_CL_0000625/	ENCODE-rE2G predictions for CD8-positive, alpha-beta T cell; Donor: ENCDO028NGF		ENCDO028NGF
LAX1	chr1:203756535-203757035	chr1:203765155-203765156	0.370126008769464	ENCSR390BRJ	ENCFF094IZO	CD8-positive, alpha-beta T cell	/biosample-types/primary_cell_CL_0000625/	ENCODE-rE2G predictions for CD8-positive, alpha-beta T cell; Donor: ENCDO028NGF		ENCDO028NGF
LAX1	chr1:203764864-203765939	chr1:203765155-203765156	0.999977517465497	ENCSR390BRJ	ENCFF094IZO	CD8-positive, alpha-beta T cell	/biosample-types/primary_cell_CL_0000625/	ENCODE-rE2G predictions for CD8-positive, alpha-beta T cell; Donor: ENCDO028NGF		ENCDO028NGF
ZC3H11A	chr1:203795281-203795786	chr1:203795536-203795537	0.999999107615985	ENCSR390BRJ	ENCFF094IZO	CD8-positive, alpha-beta T cell	/biosample-types/primary_cell_CL_0000625/	ENCODE-rE2G predictions for CD8-positive, alpha-beta T cell; Donor: ENCDO028NGF		ENCDO028NGF
SNRPE	chr1:203861255-203861834	chr1:203861584-203861585	0.999969412997042	ENCSR390BRJ	ENCFF094IZO	CD8-positive, alpha-beta T cell	/biosample-types/primary_cell_CL_0000625/	ENCODE-rE2G predictions for CD8-positive, alpha-beta T cell; Donor: ENCDO028NGF		ENCDO028NGF
SOX13	chr1:204065154-204065654	chr1:204073117-204073118	0.387858268350066	ENCSR390BRJ	ENCFF094IZO	CD8-positive, alpha-beta T cell	/biosample-types/primary_cell_CL_0000625/	ENCODE-rE2G predictions for CD8-positive, alpha-beta T cell; Donor: ENCDO028NGF		ENCDO028NGF
SOX13	chr1:204072850-204074279	chr1:204073117-204073118	0.999987430980387	ENCSR390BRJ	ENCFF094IZO	CD8-positive, alpha-beta T cell	/biosample-types/primary_cell_CL_0000625/	ENCODE-rE2G predictions for CD8-positive, alpha-beta T cell; Donor: ENCDO028NGF		ENCDO028NGF
SOX13	chr1:204074288-204074788	chr1:204073117-204073118	0.859743149489702	ENCSR390BRJ	ENCFF094IZO	CD8-positive, alpha-beta T cell	/biosample-types/primary_cell_CL_0000625/	ENCODE-rE2G predictions for CD8-positive, alpha-beta T cell; Donor: ENCDO028NGF		ENCDO028NGF
SOX13	chr1:204085809-204086309	chr1:204073117-204073118	0.298496057788432	ENCSR390BRJ	ENCFF094IZO	CD8-positive, alpha-beta T cell	/biosample-types/primary_cell_CL_0000625/	ENCODE-rE2G predictions for CD8-positive, alpha-beta T cell; Donor: ENCDO028NGF		ENCDO028NGF
SOX13	chr1:204087524-204088024	chr1:204073117-204073118	0.31195633535101	ENCSR390BRJ	ENCFF094IZO	CD8-positive, alpha-beta T cell	/biosample-types/primary_cell_CL_0000625/	ENCODE-rE2G predictions for CD8-positive, alpha-beta T cell; Donor: ENCDO028NGF		ENCDO028NGF
SOX13	chr1:204102207-204103126	chr1:204073117-204073118	0.389944568299952	ENCSR390BRJ	ENCFF094IZO	CD8-positive, alpha-beta T cell	/biosample-types/primary_cell_CL_0000625/	ENCODE-rE2G predictions for CD8-positive, alpha-beta T cell; Donor: ENCDO028NGF		ENCDO028NGF
SOX13	chr1:204103244-204103744	chr1:204073117-204073118	0.234617462229513	ENCSR390BRJ	ENCFF094IZO	CD8-positive, alpha-beta T cell	/biosample-types/primary_cell_CL_0000625/	ENCODE-rE2G predictions for CD8-positive, alpha-beta T cell; Donor: ENCDO028NGF		ENCDO028NGF
SOX13	chr1:204104236-204105275	chr1:204073117-204073118	0.488213261666552	ENCSR390BRJ	ENCFF094IZO	CD8-positive, alpha-beta T cell	/biosample-types/primary_cell_CL_0000625/	ENCODE-rE2G predictions for CD8-positive, alpha-beta T cell; Donor: ENCDO028NGF		ENCDO028NGF
SOX13	chr1:204123314-204123814	chr1:204073117-204073118	0.301425107058663	ENCSR390BRJ	ENCFF094IZO	CD8-positive, alpha-beta T cell	/biosample-types/primary_cell_CL_0000625/	ENCODE-rE2G predictions for CD8-positive, alpha-beta T cell; Donor: ENCDO028NGF		ENCDO028NGF
SOX13	chr1:204127577-204128077	chr1:204073117-204073118	0.415809400217657	ENCSR390BRJ	ENCFF094IZO	CD8-positive, alpha-beta T cell	/biosample-types/primary_cell_CL_0000625/	ENCODE-rE2G predictions for CD8-positive, alpha-beta T cell; Donor: ENCDO028NGF		ENCDO028NGF
ETNK2	chr1:204128951-204129451	chr1:204152182-204152183	0.284342283785447	ENCSR390BRJ	ENCFF094IZO	CD8-positive, alpha-beta T cell	/biosample-types/primary_cell_CL_0000625/	ENCODE-rE2G predictions for CD8-positive, alpha-beta T cell; Donor: ENCDO028NGF		ENCDO028NGF
SOX13	chr1:204128951-204129451	chr1:204073117-204073118	0.805824422665662	ENCSR390BRJ	ENCFF094IZO	CD8-positive, alpha-beta T cell	/biosample-types/primary_cell_CL_0000625/	ENCODE-rE2G predictions for CD8-positive, alpha-beta T cell; Donor: ENCDO028NGF		ENCDO028NGF
ETNK2	chr1:204151183-204151683	chr1:204152182-204152183	0.999977519750038	ENCSR390BRJ	ENCFF094IZO	CD8-positive, alpha-beta T cell	/biosample-types/primary_cell_CL_0000625/	ENCODE-rE2G predictions for CD8-positive, alpha-beta T cell; Donor: ENCDO028NGF		ENCDO028NGF
ETNK2	chr1:204151897-204152432	chr1:204152182-204152183	0.999998523743621	ENCSR390BRJ	ENCFF094IZO	CD8-positive, alpha-beta T cell	/biosample-types/primary_cell_CL_0000625/	ENCODE-rE2G predictions for CD8-positive, alpha-beta T cell; Donor: ENCDO028NGF		ENCDO028NGF
ETNK2	chr1:204162429-204162929	chr1:204152182-204152183	0.671325955524444	ENCSR390BRJ	ENCFF094IZO	CD8-positive, alpha-beta T cell	/biosample-types/primary_cell_CL_0000625/	ENCODE-rE2G predictions for CD8-positive, alpha-beta T cell; Donor: ENCDO028NGF		ENCDO028NGF
GOLT1A	chr1:204162429-204162929	chr1:204214092-204214093	0.310958664716204	ENCSR390BRJ	ENCFF094IZO	CD8-positive, alpha-beta T cell	/biosample-types/primary_cell_CL_0000625/	ENCODE-rE2G predictions for CD8-positive, alpha-beta T cell; Donor: ENCDO028NGF		ENCDO028NGF
GOLT1A	chr1:204190108-204190608	chr1:204214092-204214093	0.274476918730264	ENCSR390BRJ	ENCFF094IZO	CD8-positive, alpha-beta T cell	/biosample-types/primary_cell_CL_0000625/	ENCODE-rE2G predictions for CD8-positive, alpha-beta T cell; Donor: ENCDO028NGF		ENCDO028NGF
GOLT1A	chr1:204204897-204205397	chr1:204214092-204214093	0.401569719636892	ENCSR390BRJ	ENCFF094IZO	CD8-positive, alpha-beta T cell	/biosample-types/primary_cell_CL_0000625/	ENCODE-rE2G predictions for CD8-positive, alpha-beta T cell; Donor: ENCDO028NGF		ENCDO028NGF
GOLT1A	chr1:204207007-204207507	chr1:204214092-204214093	0.91986922780665	ENCSR390BRJ	ENCFF094IZO	CD8-positive, alpha-beta T cell	/biosample-types/primary_cell_CL_0000625/	ENCODE-rE2G predictions for CD8-positive, alpha-beta T cell; Donor: ENCDO028NGF		ENCDO028NGF
PLEKHA6	chr1:204207007-204207507	chr1:204359929-204359930	0.219690413009572	ENCSR390BRJ	ENCFF094IZO	CD8-positive, alpha-beta T cell	/biosample-types/primary_cell_CL_0000625/	ENCODE-rE2G predictions for CD8-positive, alpha-beta T cell; Donor: ENCDO028NGF		ENCDO028NGF
GOLT1A	chr1:204213508-204214659	chr1:204214092-204214093	0.999999468092482	ENCSR390BRJ	ENCFF094IZO	CD8-positive, alpha-beta T cell	/biosample-types/primary_cell_CL_0000625/	ENCODE-rE2G predictions for CD8-positive, alpha-beta T cell; Donor: ENCDO028NGF		ENCDO028NGF
GOLT1A	chr1:204217480-204217980	chr1:204214092-204214093	0.417980128496204	ENCSR390BRJ	ENCFF094IZO	CD8-positive, alpha-beta T cell	/biosample-types/primary_cell_CL_0000625/	ENCODE-rE2G predictions for CD8-positive, alpha-beta T cell; Donor: ENCDO028NGF		ENCDO028NGF
PLEKHA6	chr1:204350822-204351322	chr1:204359929-204359930	0.308804539924865	ENCSR390BRJ	ENCFF094IZO	CD8-positive, alpha-beta T cell	/biosample-types/primary_cell_CL_0000625/	ENCODE-rE2G predictions for CD8-positive, alpha-beta T cell; Donor: ENCDO028NGF		ENCDO028NGF
PLEKHA6	chr1:204359679-204360179	chr1:204359929-204359930	0.999999997540102	ENCSR390BRJ	ENCFF094IZO	CD8-positive, alpha-beta T cell	/biosample-types/primary_cell_CL_0000625/	ENCODE-rE2G predictions for CD8-positive, alpha-beta T cell; Donor: ENCDO028NGF		ENCDO028NGF
GOLT1A	chr1:204363579-204364079	chr1:204214092-204214093	0.71219704681011	ENCSR390BRJ	ENCFF094IZO	CD8-positive, alpha-beta T cell	/biosample-types/primary_cell_CL_0000625/	ENCODE-rE2G predictions for CD8-positive, alpha-beta T cell; Donor: ENCDO028NGF		ENCDO028NGF
PLEKHA6	chr1:204363579-204364079	chr1:204359929-204359930	0.993045325250332	ENCSR390BRJ	ENCFF094IZO	CD8-positive, alpha-beta T cell	/biosample-types/primary_cell_CL_0000625/	ENCODE-rE2G predictions for CD8-positive, alpha-beta T cell; Donor: ENCDO028NGF		ENCDO028NGF
PLEKHA6	chr1:204377965-204378465	chr1:204359929-204359930	0.363294940173337	ENCSR390BRJ	ENCFF094IZO	CD8-positive, alpha-beta T cell	/biosample-types/primary_cell_CL_0000625/	ENCODE-rE2G predictions for CD8-positive, alpha-beta T cell; Donor: ENCDO028NGF		ENCDO028NGF
PLEKHA6	chr1:204382178-204382905	chr1:204359929-204359930	0.288481999255106	ENCSR390BRJ	ENCFF094IZO	CD8-positive, alpha-beta T cell	/biosample-types/primary_cell_CL_0000625/	ENCODE-rE2G predictions for CD8-positive, alpha-beta T cell; Donor: ENCDO028NGF		ENCDO028NGF
PLEKHA6	chr1:204398451-204398951	chr1:204359929-204359930	0.343722995380025	ENCSR390BRJ	ENCFF094IZO	CD8-positive, alpha-beta T cell	/biosample-types/primary_cell_CL_0000625/	ENCODE-rE2G predictions for CD8-positive, alpha-beta T cell; Donor: ENCDO028NGF		ENCDO028NGF
PPP1R15B	chr1:204411567-204412161	chr1:204411817-204411818	0.999986179153163	ENCSR390BRJ	ENCFF094IZO	CD8-positive, alpha-beta T cell	/biosample-types/primary_cell_CL_0000625/	ENCODE-rE2G predictions for CD8-positive, alpha-beta T cell; Donor: ENCDO028NGF		ENCDO028NGF
PPP1R15B	chr1:204417010-204418006	chr1:204411817-204411818	0.317136876218639	ENCSR390BRJ	ENCFF094IZO	CD8-positive, alpha-beta T cell	/biosample-types/primary_cell_CL_0000625/	ENCODE-rE2G predictions for CD8-positive, alpha-beta T cell; Donor: ENCDO028NGF		ENCDO028NGF
PLEKHA6	chr1:204446320-204446820	chr1:204359929-204359930	0.240839047774403	ENCSR390BRJ	ENCFF094IZO	CD8-positive, alpha-beta T cell	/biosample-types/primary_cell_CL_0000625/	ENCODE-rE2G predictions for CD8-positive, alpha-beta T cell; Donor: ENCDO028NGF		ENCDO028NGF
PLEKHA6	chr1:204453052-204453552	chr1:204359929-204359930	0.272373272260137	ENCSR390BRJ	ENCFF094IZO	CD8-positive, alpha-beta T cell	/biosample-types/primary_cell_CL_0000625/	ENCODE-rE2G predictions for CD8-positive, alpha-beta T cell; Donor: ENCDO028NGF		ENCDO028NGF
PPP1R15B	chr1:204453052-204453552	chr1:204411817-204411818	0.202237421388564	ENCSR390BRJ	ENCFF094IZO	CD8-positive, alpha-beta T cell	/biosample-types/primary_cell_CL_0000625/	ENCODE-rE2G predictions for CD8-positive, alpha-beta T cell; Donor: ENCDO028NGF		ENCDO028NGF
MDM4	chr1:204493462-204495434	chr1:204516378-204516379	0.4448096360123	ENCSR390BRJ	ENCFF094IZO	CD8-positive, alpha-beta T cell	/biosample-types/primary_cell_CL_0000625/	ENCODE-rE2G predictions for CD8-positive, alpha-beta T cell; Donor: ENCDO028NGF		ENCDO028NGF
NFASC	chr1:204493462-204495434	chr1:204828653-204828654	0.218336879711512	ENCSR390BRJ	ENCFF094IZO	CD8-positive, alpha-beta T cell	/biosample-types/primary_cell_CL_0000625/	ENCODE-rE2G predictions for CD8-positive, alpha-beta T cell; Donor: ENCDO028NGF		ENCDO028NGF
PLEKHA6	chr1:204493462-204495434	chr1:204359929-204359930	0.332971604045508	ENCSR390BRJ	ENCFF094IZO	CD8-positive, alpha-beta T cell	/biosample-types/primary_cell_CL_0000625/	ENCODE-rE2G predictions for CD8-positive, alpha-beta T cell; Donor: ENCDO028NGF		ENCDO028NGF
MDM4	chr1:204503094-204503594	chr1:204516378-204516379	0.299784435607179	ENCSR390BRJ	ENCFF094IZO	CD8-positive, alpha-beta T cell	/biosample-types/primary_cell_CL_0000625/	ENCODE-rE2G predictions for CD8-positive, alpha-beta T cell; Donor: ENCDO028NGF		ENCDO028NGF
MDM4	chr1:204506294-204506794	chr1:204516378-204516379	0.581346306788112	ENCSR390BRJ	ENCFF094IZO	CD8-positive, alpha-beta T cell	/biosample-types/primary_cell_CL_0000625/	ENCODE-rE2G predictions for CD8-positive, alpha-beta T cell; Donor: ENCDO028NGF		ENCDO028NGF
PLEKHA6	chr1:204506294-204506794	chr1:204359929-204359930	0.205359699077763	ENCSR390BRJ	ENCFF094IZO	CD8-positive, alpha-beta T cell	/biosample-types/primary_cell_CL_0000625/	ENCODE-rE2G predictions for CD8-positive, alpha-beta T cell; Donor: ENCDO028NGF		ENCDO028NGF
GOLT1A	chr1:204506894-204507776	chr1:204214092-204214093	0.237060221145414	ENCSR390BRJ	ENCFF094IZO	CD8-positive, alpha-beta T cell	/biosample-types/primary_cell_CL_0000625/	ENCODE-rE2G predictions for CD8-positive, alpha-beta T cell; Donor: ENCDO028NGF		ENCDO028NGF
MDM4	chr1:204506894-204507776	chr1:204516378-204516379	0.855933613779294	ENCSR390BRJ	ENCFF094IZO	CD8-positive, alpha-beta T cell	/biosample-types/primary_cell_CL_0000625/	ENCODE-rE2G predictions for CD8-positive, alpha-beta T cell; Donor: ENCDO028NGF		ENCDO028NGF
NFASC	chr1:204506894-204507776	chr1:204828653-204828654	0.339516066697012	ENCSR390BRJ	ENCFF094IZO	CD8-positive, alpha-beta T cell	/biosample-types/primary_cell_CL_0000625/	ENCODE-rE2G predictions for CD8-positive, alpha-beta T cell; Donor: ENCDO028NGF		ENCDO028NGF
PLEKHA6	chr1:204506894-204507776	chr1:204359929-204359930	0.407911707801393	ENCSR390BRJ	ENCFF094IZO	CD8-positive, alpha-beta T cell	/biosample-types/primary_cell_CL_0000625/	ENCODE-rE2G predictions for CD8-positive, alpha-beta T cell; Donor: ENCDO028NGF		ENCDO028NGF
PPP1R15B	chr1:204506894-204507776	chr1:204411817-204411818	0.387027237882038	ENCSR390BRJ	ENCFF094IZO	CD8-positive, alpha-beta T cell	/biosample-types/primary_cell_CL_0000625/	ENCODE-rE2G predictions for CD8-positive, alpha-beta T cell; Donor: ENCDO028NGF		ENCDO028NGF
MDM4	chr1:204512955-204513827	chr1:204516378-204516379	0.832926556349857	ENCSR390BRJ	ENCFF094IZO	CD8-positive, alpha-beta T cell	/biosample-types/primary_cell_CL_0000625/	ENCODE-rE2G predictions for CD8-positive, alpha-beta T cell; Donor: ENCDO028NGF		ENCDO028NGF
PLEKHA6	chr1:204512955-204513827	chr1:204359929-204359930	0.223125722603495	ENCSR390BRJ	ENCFF094IZO	CD8-positive, alpha-beta T cell	/biosample-types/primary_cell_CL_0000625/	ENCODE-rE2G predictions for CD8-positive, alpha-beta T cell; Donor: ENCDO028NGF		ENCDO028NGF
MDM4	chr1:204516128-204516652	chr1:204516378-204516379	0.99999789692204	ENCSR390BRJ	ENCFF094IZO	CD8-positive, alpha-beta T cell	/biosample-types/primary_cell_CL_0000625/	ENCODE-rE2G predictions for CD8-positive, alpha-beta T cell; Donor: ENCDO028NGF		ENCDO028NGF
MDM4	chr1:204516950-204517450	chr1:204516378-204516379	0.894543177099096	ENCSR390BRJ	ENCFF094IZO	CD8-positive, alpha-beta T cell	/biosample-types/primary_cell_CL_0000625/	ENCODE-rE2G predictions for CD8-positive, alpha-beta T cell; Donor: ENCDO028NGF		ENCDO028NGF
NFASC	chr1:204516950-204517450	chr1:204828653-204828654	0.226518958118424	ENCSR390BRJ	ENCFF094IZO	CD8-positive, alpha-beta T cell	/biosample-types/primary_cell_CL_0000625/	ENCODE-rE2G predictions for CD8-positive, alpha-beta T cell; Donor: ENCDO028NGF		ENCDO028NGF
MDM4	chr1:204521132-204521632	chr1:204516378-204516379	0.845450654744596	ENCSR390BRJ	ENCFF094IZO	CD8-positive, alpha-beta T cell	/biosample-types/primary_cell_CL_0000625/	ENCODE-rE2G predictions for CD8-positive, alpha-beta T cell; Donor: ENCDO028NGF		ENCDO028NGF
NFASC	chr1:204521132-204521632	chr1:204828653-204828654	0.26397504208738	ENCSR390BRJ	ENCFF094IZO	CD8-positive, alpha-beta T cell	/biosample-types/primary_cell_CL_0000625/	ENCODE-rE2G predictions for CD8-positive, alpha-beta T cell; Donor: ENCDO028NGF		ENCDO028NGF
NFASC	chr1:204565741-204566241	chr1:204828653-204828654	0.215871211719985	ENCSR390BRJ	ENCFF094IZO	CD8-positive, alpha-beta T cell	/biosample-types/primary_cell_CL_0000625/	ENCODE-rE2G predictions for CD8-positive, alpha-beta T cell; Donor: ENCDO028NGF		ENCDO028NGF
NFASC	chr1:204791705-204792205	chr1:204828653-204828654	0.475077102648937	ENCSR390BRJ	ENCFF094IZO	CD8-positive, alpha-beta T cell	/biosample-types/primary_cell_CL_0000625/	ENCODE-rE2G predictions for CD8-positive, alpha-beta T cell; Donor: ENCDO028NGF		ENCDO028NGF
NFASC	chr1:204806881-204807638	chr1:204828653-204828654	0.921507578326783	ENCSR390BRJ	ENCFF094IZO	CD8-positive, alpha-beta T cell	/biosample-types/primary_cell_CL_0000625/	ENCODE-rE2G predictions for CD8-positive, alpha-beta T cell; Donor: ENCDO028NGF		ENCDO028NGF
NFASC	chr1:204826895-204827395	chr1:204828653-204828654	0.816261730460379	ENCSR390BRJ	ENCFF094IZO	CD8-positive, alpha-beta T cell	/biosample-types/primary_cell_CL_0000625/	ENCODE-rE2G predictions for CD8-positive, alpha-beta T cell; Donor: ENCDO028NGF		ENCDO028NGF
NFASC	chr1:204828351-204828903	chr1:204828653-204828654	0.999998810794665	ENCSR390BRJ	ENCFF094IZO	CD8-positive, alpha-beta T cell	/biosample-types/primary_cell_CL_0000625/	ENCODE-rE2G predictions for CD8-positive, alpha-beta T cell; Donor: ENCDO028NGF		ENCDO028NGF
NFASC	chr1:204837419-204837919	chr1:204828653-204828654	0.308442137918859	ENCSR390BRJ	ENCFF094IZO	CD8-positive, alpha-beta T cell	/biosample-types/primary_cell_CL_0000625/	ENCODE-rE2G predictions for CD8-positive, alpha-beta T cell; Donor: ENCDO028NGF		ENCDO028NGF
RBBP5	chr1:205121772-205122555	chr1:205122022-205122023	0.999973291811512	ENCSR390BRJ	ENCFF094IZO	CD8-positive, alpha-beta T cell	/biosample-types/primary_cell_CL_0000625/	ENCODE-rE2G predictions for CD8-positive, alpha-beta T cell; Donor: ENCDO028NGF		ENCDO028NGF
DSTYK	chr1:205211349-205211956	chr1:205211599-205211600	0.999990059725981	ENCSR390BRJ	ENCFF094IZO	CD8-positive, alpha-beta T cell	/biosample-types/primary_cell_CL_0000625/	ENCODE-rE2G predictions for CD8-positive, alpha-beta T cell; Donor: ENCDO028NGF		ENCDO028NGF
TMCC2	chr1:205227618-205228159	chr1:205227909-205227910	0.999998122700161	ENCSR390BRJ	ENCFF094IZO	CD8-positive, alpha-beta T cell	/biosample-types/primary_cell_CL_0000625/	ENCODE-rE2G predictions for CD8-positive, alpha-beta T cell; Donor: ENCDO028NGF		ENCDO028NGF
TMCC2	chr1:205228487-205229208	chr1:205227909-205227910	0.92359154722705	ENCSR390BRJ	ENCFF094IZO	CD8-positive, alpha-beta T cell	/biosample-types/primary_cell_CL_0000625/	ENCODE-rE2G predictions for CD8-positive, alpha-beta T cell; Donor: ENCDO028NGF		ENCDO028NGF
DSTYK	chr1:205229396-205229896	chr1:205211599-205211600	0.410993503568047	ENCSR390BRJ	ENCFF094IZO	CD8-positive, alpha-beta T cell	/biosample-types/primary_cell_CL_0000625/	ENCODE-rE2G predictions for CD8-positive, alpha-beta T cell; Donor: ENCDO028NGF		ENCDO028NGF
NUAK2	chr1:205229396-205229896	chr1:205321791-205321792	0.260888502248212	ENCSR390BRJ	ENCFF094IZO	CD8-positive, alpha-beta T cell	/biosample-types/primary_cell_CL_0000625/	ENCODE-rE2G predictions for CD8-positive, alpha-beta T cell; Donor: ENCDO028NGF		ENCDO028NGF
TMCC2	chr1:205229396-205229896	chr1:205227909-205227910	0.977310821105511	ENCSR390BRJ	ENCFF094IZO	CD8-positive, alpha-beta T cell	/biosample-types/primary_cell_CL_0000625/	ENCODE-rE2G predictions for CD8-positive, alpha-beta T cell; Donor: ENCDO028NGF		ENCDO028NGF
NUAK2	chr1:205256090-205256590	chr1:205321791-205321792	0.318969666885147	ENCSR390BRJ	ENCFF094IZO	CD8-positive, alpha-beta T cell	/biosample-types/primary_cell_CL_0000625/	ENCODE-rE2G predictions for CD8-positive, alpha-beta T cell; Donor: ENCDO028NGF		ENCDO028NGF
TMCC2	chr1:205256090-205256590	chr1:205227909-205227910	0.51792033655941	ENCSR390BRJ	ENCFF094IZO	CD8-positive, alpha-beta T cell	/biosample-types/primary_cell_CL_0000625/	ENCODE-rE2G predictions for CD8-positive, alpha-beta T cell; Donor: ENCDO028NGF		ENCDO028NGF
NUAK2	chr1:205273405-205273905	chr1:205321791-205321792	0.821250352617894	ENCSR390BRJ	ENCFF094IZO	CD8-positive, alpha-beta T cell	/biosample-types/primary_cell_CL_0000625/	ENCODE-rE2G predictions for CD8-positive, alpha-beta T cell; Donor: ENCDO028NGF		ENCDO028NGF
TMCC2	chr1:205273405-205273905	chr1:205227909-205227910	0.456717016159936	ENCSR390BRJ	ENCFF094IZO	CD8-positive, alpha-beta T cell	/biosample-types/primary_cell_CL_0000625/	ENCODE-rE2G predictions for CD8-positive, alpha-beta T cell; Donor: ENCDO028NGF		ENCDO028NGF
NUAK2	chr1:205275090-205275590	chr1:205321791-205321792	0.301809314399589	ENCSR390BRJ	ENCFF094IZO	CD8-positive, alpha-beta T cell	/biosample-types/primary_cell_CL_0000625/	ENCODE-rE2G predictions for CD8-positive, alpha-beta T cell; Donor: ENCDO028NGF		ENCDO028NGF
BLACAT1	chr1:205284712-205285212	chr1:205456086-205456087	0.335487397503819	ENCSR390BRJ	ENCFF094IZO	CD8-positive, alpha-beta T cell	/biosample-types/primary_cell_CL_0000625/	ENCODE-rE2G predictions for CD8-positive, alpha-beta T cell; Donor: ENCDO028NGF		ENCDO028NGF
DSTYK	chr1:205284712-205285212	chr1:205211599-205211600	0.295391206356394	ENCSR390BRJ	ENCFF094IZO	CD8-positive, alpha-beta T cell	/biosample-types/primary_cell_CL_0000625/	ENCODE-rE2G predictions for CD8-positive, alpha-beta T cell; Donor: ENCDO028NGF		ENCDO028NGF
NUAK2	chr1:205284712-205285212	chr1:205321791-205321792	0.912482344065824	ENCSR390BRJ	ENCFF094IZO	CD8-positive, alpha-beta T cell	/biosample-types/primary_cell_CL_0000625/	ENCODE-rE2G predictions for CD8-positive, alpha-beta T cell; Donor: ENCDO028NGF		ENCDO028NGF
TMCC2	chr1:205284712-205285212	chr1:205227909-205227910	0.63079689291798	ENCSR390BRJ	ENCFF094IZO	CD8-positive, alpha-beta T cell	/biosample-types/primary_cell_CL_0000625/	ENCODE-rE2G predictions for CD8-positive, alpha-beta T cell; Donor: ENCDO028NGF		ENCDO028NGF
NUAK2	chr1:205285707-205286207	chr1:205321791-205321792	0.676084133286061	ENCSR390BRJ	ENCFF094IZO	CD8-positive, alpha-beta T cell	/biosample-types/primary_cell_CL_0000625/	ENCODE-rE2G predictions for CD8-positive, alpha-beta T cell; Donor: ENCDO028NGF		ENCDO028NGF
TMCC2	chr1:205285707-205286207	chr1:205227909-205227910	0.390159467835978	ENCSR390BRJ	ENCFF094IZO	CD8-positive, alpha-beta T cell	/biosample-types/primary_cell_CL_0000625/	ENCODE-rE2G predictions for CD8-positive, alpha-beta T cell; Donor: ENCDO028NGF		ENCDO028NGF
NUAK2	chr1:205286510-205287010	chr1:205321791-205321792	0.604927242726403	ENCSR390BRJ	ENCFF094IZO	CD8-positive, alpha-beta T cell	/biosample-types/primary_cell_CL_0000625/	ENCODE-rE2G predictions for CD8-positive, alpha-beta T cell; Donor: ENCDO028NGF		ENCDO028NGF
TMCC2	chr1:205286510-205287010	chr1:205227909-205227910	0.361090952309201	ENCSR390BRJ	ENCFF094IZO	CD8-positive, alpha-beta T cell	/biosample-types/primary_cell_CL_0000625/	ENCODE-rE2G predictions for CD8-positive, alpha-beta T cell; Donor: ENCDO028NGF		ENCDO028NGF
BLACAT1	chr1:205288149-205288649	chr1:205456086-205456087	0.343503096790027	ENCSR390BRJ	ENCFF094IZO	CD8-positive, alpha-beta T cell	/biosample-types/primary_cell_CL_0000625/	ENCODE-rE2G predictions for CD8-positive, alpha-beta T cell; Donor: ENCDO028NGF		ENCDO028NGF
CDK18	chr1:205288149-205288649	chr1:205504555-205504556	0.217005018857946	ENCSR390BRJ	ENCFF094IZO	CD8-positive, alpha-beta T cell	/biosample-types/primary_cell_CL_0000625/	ENCODE-rE2G predictions for CD8-positive, alpha-beta T cell; Donor: ENCDO028NGF		ENCDO028NGF
DSTYK	chr1:205288149-205288649	chr1:205211599-205211600	0.420385024876486	ENCSR390BRJ	ENCFF094IZO	CD8-positive, alpha-beta T cell	/biosample-types/primary_cell_CL_0000625/	ENCODE-rE2G predictions for CD8-positive, alpha-beta T cell; Donor: ENCDO028NGF		ENCDO028NGF
NUAK2	chr1:205288149-205288649	chr1:205321791-205321792	0.918789260350268	ENCSR390BRJ	ENCFF094IZO	CD8-positive, alpha-beta T cell	/biosample-types/primary_cell_CL_0000625/	ENCODE-rE2G predictions for CD8-positive, alpha-beta T cell; Donor: ENCDO028NGF		ENCDO028NGF
TMCC2	chr1:205288149-205288649	chr1:205227909-205227910	0.726290532752835	ENCSR390BRJ	ENCFF094IZO	CD8-positive, alpha-beta T cell	/biosample-types/primary_cell_CL_0000625/	ENCODE-rE2G predictions for CD8-positive, alpha-beta T cell; Donor: ENCDO028NGF		ENCDO028NGF
NUAK2	chr1:205313493-205313993	chr1:205321791-205321792	0.650360917750774	ENCSR390BRJ	ENCFF094IZO	CD8-positive, alpha-beta T cell	/biosample-types/primary_cell_CL_0000625/	ENCODE-rE2G predictions for CD8-positive, alpha-beta T cell; Donor: ENCDO028NGF		ENCDO028NGF
TMCC2	chr1:205313493-205313993	chr1:205227909-205227910	0.280310731785726	ENCSR390BRJ	ENCFF094IZO	CD8-positive, alpha-beta T cell	/biosample-types/primary_cell_CL_0000625/	ENCODE-rE2G predictions for CD8-positive, alpha-beta T cell; Donor: ENCDO028NGF		ENCDO028NGF
NUAK2	chr1:205319456-205319956	chr1:205321791-205321792	0.58018272163062	ENCSR390BRJ	ENCFF094IZO	CD8-positive, alpha-beta T cell	/biosample-types/primary_cell_CL_0000625/	ENCODE-rE2G predictions for CD8-positive, alpha-beta T cell; Donor: ENCDO028NGF		ENCDO028NGF
NUAK2	chr1:205321124-205322077	chr1:205321791-205321792	0.999990597776024	ENCSR390BRJ	ENCFF094IZO	CD8-positive, alpha-beta T cell	/biosample-types/primary_cell_CL_0000625/	ENCODE-rE2G predictions for CD8-positive, alpha-beta T cell; Donor: ENCDO028NGF		ENCDO028NGF
NUAK2	chr1:205325382-205325882	chr1:205321791-205321792	0.7352653138636	ENCSR390BRJ	ENCFF094IZO	CD8-positive, alpha-beta T cell	/biosample-types/primary_cell_CL_0000625/	ENCODE-rE2G predictions for CD8-positive, alpha-beta T cell; Donor: ENCDO028NGF		ENCDO028NGF
NUAK2	chr1:205335546-205336046	chr1:205321791-205321792	0.272632379655682	ENCSR390BRJ	ENCFF094IZO	CD8-positive, alpha-beta T cell	/biosample-types/primary_cell_CL_0000625/	ENCODE-rE2G predictions for CD8-positive, alpha-beta T cell; Donor: ENCDO028NGF		ENCDO028NGF
BLACAT1	chr1:205430544-205431044	chr1:205456086-205456087	0.714226483083915	ENCSR390BRJ	ENCFF094IZO	CD8-positive, alpha-beta T cell	/biosample-types/primary_cell_CL_0000625/	ENCODE-rE2G predictions for CD8-positive, alpha-beta T cell; Donor: ENCDO028NGF		ENCDO028NGF
BLACAT1	chr1:205437088-205437588	chr1:205456086-205456087	0.42500913880486	ENCSR390BRJ	ENCFF094IZO	CD8-positive, alpha-beta T cell	/biosample-types/primary_cell_CL_0000625/	ENCODE-rE2G predictions for CD8-positive, alpha-beta T cell; Donor: ENCDO028NGF		ENCDO028NGF
BLACAT1	chr1:205440361-205441476	chr1:205456086-205456087	0.90971056145624	ENCSR390BRJ	ENCFF094IZO	CD8-positive, alpha-beta T cell	/biosample-types/primary_cell_CL_0000625/	ENCODE-rE2G predictions for CD8-positive, alpha-beta T cell; Donor: ENCDO028NGF		ENCDO028NGF
CDK18	chr1:205440361-205441476	chr1:205504555-205504556	0.340372987888998	ENCSR390BRJ	ENCFF094IZO	CD8-positive, alpha-beta T cell	/biosample-types/primary_cell_CL_0000625/	ENCODE-rE2G predictions for CD8-positive, alpha-beta T cell; Donor: ENCDO028NGF		ENCDO028NGF
BLACAT1	chr1:205448017-205448517	chr1:205456086-205456087	0.426782779133448	ENCSR390BRJ	ENCFF094IZO	CD8-positive, alpha-beta T cell	/biosample-types/primary_cell_CL_0000625/	ENCODE-rE2G predictions for CD8-positive, alpha-beta T cell; Donor: ENCDO028NGF		ENCDO028NGF
BLACAT1	chr1:205450022-205450522	chr1:205456086-205456087	0.60392872089377	ENCSR390BRJ	ENCFF094IZO	CD8-positive, alpha-beta T cell	/biosample-types/primary_cell_CL_0000625/	ENCODE-rE2G predictions for CD8-positive, alpha-beta T cell; Donor: ENCDO028NGF		ENCDO028NGF
BLACAT1	chr1:205450717-205451217	chr1:205456086-205456087	0.436427080980343	ENCSR390BRJ	ENCFF094IZO	CD8-positive, alpha-beta T cell	/biosample-types/primary_cell_CL_0000625/	ENCODE-rE2G predictions for CD8-positive, alpha-beta T cell; Donor: ENCDO028NGF		ENCDO028NGF
BLACAT1	chr1:205455836-205457319	chr1:205456086-205456087	0.999991572375676	ENCSR390BRJ	ENCFF094IZO	CD8-positive, alpha-beta T cell	/biosample-types/primary_cell_CL_0000625/	ENCODE-rE2G predictions for CD8-positive, alpha-beta T cell; Donor: ENCDO028NGF		ENCDO028NGF
BLACAT1	chr1:205458889-205459389	chr1:205456086-205456087	0.888201520973452	ENCSR390BRJ	ENCFF094IZO	CD8-positive, alpha-beta T cell	/biosample-types/primary_cell_CL_0000625/	ENCODE-rE2G predictions for CD8-positive, alpha-beta T cell; Donor: ENCDO028NGF		ENCDO028NGF
CDK18	chr1:205458889-205459389	chr1:205504555-205504556	0.227128413107774	ENCSR390BRJ	ENCFF094IZO	CD8-positive, alpha-beta T cell	/biosample-types/primary_cell_CL_0000625/	ENCODE-rE2G predictions for CD8-positive, alpha-beta T cell; Donor: ENCDO028NGF		ENCDO028NGF
BLACAT1	chr1:205480297-205481394	chr1:205456086-205456087	0.93898966770801	ENCSR390BRJ	ENCFF094IZO	CD8-positive, alpha-beta T cell	/biosample-types/primary_cell_CL_0000625/	ENCODE-rE2G predictions for CD8-positive, alpha-beta T cell; Donor: ENCDO028NGF		ENCDO028NGF
CDK18	chr1:205480297-205481394	chr1:205504555-205504556	0.934202128058246	ENCSR390BRJ	ENCFF094IZO	CD8-positive, alpha-beta T cell	/biosample-types/primary_cell_CL_0000625/	ENCODE-rE2G predictions for CD8-positive, alpha-beta T cell; Donor: ENCDO028NGF		ENCDO028NGF
MFSD4A	chr1:205480297-205481394	chr1:205568983-205568984	0.55262781717392	ENCSR390BRJ	ENCFF094IZO	CD8-positive, alpha-beta T cell	/biosample-types/primary_cell_CL_0000625/	ENCODE-rE2G predictions for CD8-positive, alpha-beta T cell; Donor: ENCDO028NGF		ENCDO028NGF
BLACAT1	chr1:205481532-205482235	chr1:205456086-205456087	0.68569861144959	ENCSR390BRJ	ENCFF094IZO	CD8-positive, alpha-beta T cell	/biosample-types/primary_cell_CL_0000625/	ENCODE-rE2G predictions for CD8-positive, alpha-beta T cell; Donor: ENCDO028NGF		ENCDO028NGF
CDK18	chr1:205481532-205482235	chr1:205504555-205504556	0.613176759335417	ENCSR390BRJ	ENCFF094IZO	CD8-positive, alpha-beta T cell	/biosample-types/primary_cell_CL_0000625/	ENCODE-rE2G predictions for CD8-positive, alpha-beta T cell; Donor: ENCDO028NGF		ENCDO028NGF
BLACAT1	chr1:205485426-205485926	chr1:205456086-205456087	0.790879842826427	ENCSR390BRJ	ENCFF094IZO	CD8-positive, alpha-beta T cell	/biosample-types/primary_cell_CL_0000625/	ENCODE-rE2G predictions for CD8-positive, alpha-beta T cell; Donor: ENCDO028NGF		ENCDO028NGF
CDK18	chr1:205485426-205485926	chr1:205504555-205504556	0.844148477494519	ENCSR390BRJ	ENCFF094IZO	CD8-positive, alpha-beta T cell	/biosample-types/primary_cell_CL_0000625/	ENCODE-rE2G predictions for CD8-positive, alpha-beta T cell; Donor: ENCDO028NGF		ENCDO028NGF
MFSD4A	chr1:205485426-205485926	chr1:205568983-205568984	0.282292649345406	ENCSR390BRJ	ENCFF094IZO	CD8-positive, alpha-beta T cell	/biosample-types/primary_cell_CL_0000625/	ENCODE-rE2G predictions for CD8-positive, alpha-beta T cell; Donor: ENCDO028NGF		ENCDO028NGF
BLACAT1	chr1:205488031-205488531	chr1:205456086-205456087	0.543531905883983	ENCSR390BRJ	ENCFF094IZO	CD8-positive, alpha-beta T cell	/biosample-types/primary_cell_CL_0000625/	ENCODE-rE2G predictions for CD8-positive, alpha-beta T cell; Donor: ENCDO028NGF		ENCDO028NGF
CDK18	chr1:205488031-205488531	chr1:205504555-205504556	0.540803744127893	ENCSR390BRJ	ENCFF094IZO	CD8-positive, alpha-beta T cell	/biosample-types/primary_cell_CL_0000625/	ENCODE-rE2G predictions for CD8-positive, alpha-beta T cell; Donor: ENCDO028NGF		ENCDO028NGF
CDK18	chr1:205504282-205505127	chr1:205504555-205504556	0.999989835445416	ENCSR390BRJ	ENCFF094IZO	CD8-positive, alpha-beta T cell	/biosample-types/primary_cell_CL_0000625/	ENCODE-rE2G predictions for CD8-positive, alpha-beta T cell; Donor: ENCDO028NGF		ENCDO028NGF
BLACAT1	chr1:205524219-205524719	chr1:205456086-205456087	0.289579472443392	ENCSR390BRJ	ENCFF094IZO	CD8-positive, alpha-beta T cell	/biosample-types/primary_cell_CL_0000625/	ENCODE-rE2G predictions for CD8-positive, alpha-beta T cell; Donor: ENCDO028NGF		ENCDO028NGF
CDK18	chr1:205524219-205524719	chr1:205504555-205504556	0.552081361652588	ENCSR390BRJ	ENCFF094IZO	CD8-positive, alpha-beta T cell	/biosample-types/primary_cell_CL_0000625/	ENCODE-rE2G predictions for CD8-positive, alpha-beta T cell; Donor: ENCDO028NGF		ENCDO028NGF
MFSD4A	chr1:205524219-205524719	chr1:205568983-205568984	0.325335423812809	ENCSR390BRJ	ENCFF094IZO	CD8-positive, alpha-beta T cell	/biosample-types/primary_cell_CL_0000625/	ENCODE-rE2G predictions for CD8-positive, alpha-beta T cell; Donor: ENCDO028NGF		ENCDO028NGF
BLACAT1	chr1:205528890-205529390	chr1:205456086-205456087	0.320802854564371	ENCSR390BRJ	ENCFF094IZO	CD8-positive, alpha-beta T cell	/biosample-types/primary_cell_CL_0000625/	ENCODE-rE2G predictions for CD8-positive, alpha-beta T cell; Donor: ENCDO028NGF		ENCDO028NGF
CDK18	chr1:205528890-205529390	chr1:205504555-205504556	0.580459797153679	ENCSR390BRJ	ENCFF094IZO	CD8-positive, alpha-beta T cell	/biosample-types/primary_cell_CL_0000625/	ENCODE-rE2G predictions for CD8-positive, alpha-beta T cell; Donor: ENCDO028NGF		ENCDO028NGF
MFSD4A	chr1:205528890-205529390	chr1:205568983-205568984	0.459917120372296	ENCSR390BRJ	ENCFF094IZO	CD8-positive, alpha-beta T cell	/biosample-types/primary_cell_CL_0000625/	ENCODE-rE2G predictions for CD8-positive, alpha-beta T cell; Donor: ENCDO028NGF		ENCDO028NGF
MFSD4A	chr1:205567695-205568195	chr1:205568983-205568984	0.666664100388419	ENCSR390BRJ	ENCFF094IZO	CD8-positive, alpha-beta T cell	/biosample-types/primary_cell_CL_0000625/	ENCODE-rE2G predictions for CD8-positive, alpha-beta T cell; Donor: ENCDO028NGF		ENCDO028NGF
MFSD4A	chr1:205568557-205569457	chr1:205568983-205568984	0.999998937926651	ENCSR390BRJ	ENCFF094IZO	CD8-positive, alpha-beta T cell	/biosample-types/primary_cell_CL_0000625/	ENCODE-rE2G predictions for CD8-positive, alpha-beta T cell; Donor: ENCDO028NGF		ENCDO028NGF
MFSD4A	chr1:205569517-205570017	chr1:205568983-205568984	0.779648298643455	ENCSR390BRJ	ENCFF094IZO	CD8-positive, alpha-beta T cell	/biosample-types/primary_cell_CL_0000625/	ENCODE-rE2G predictions for CD8-positive, alpha-beta T cell; Donor: ENCDO028NGF		ENCDO028NGF
MFSD4A	chr1:205579605-205580105	chr1:205568983-205568984	0.273604828659995	ENCSR390BRJ	ENCFF094IZO	CD8-positive, alpha-beta T cell	/biosample-types/primary_cell_CL_0000625/	ENCODE-rE2G predictions for CD8-positive, alpha-beta T cell; Donor: ENCDO028NGF		ENCDO028NGF
MFSD4A	chr1:205580220-205580720	chr1:205568983-205568984	0.328874926325643	ENCSR390BRJ	ENCFF094IZO	CD8-positive, alpha-beta T cell	/biosample-types/primary_cell_CL_0000625/	ENCODE-rE2G predictions for CD8-positive, alpha-beta T cell; Donor: ENCDO028NGF		ENCDO028NGF
MFSD4A	chr1:205582342-205583119	chr1:205568983-205568984	0.589328034016554	ENCSR390BRJ	ENCFF094IZO	CD8-positive, alpha-beta T cell	/biosample-types/primary_cell_CL_0000625/	ENCODE-rE2G predictions for CD8-positive, alpha-beta T cell; Donor: ENCDO028NGF		ENCDO028NGF
MFSD4A	chr1:205584740-205585240	chr1:205568983-205568984	0.349440380983844	ENCSR390BRJ	ENCFF094IZO	CD8-positive, alpha-beta T cell	/biosample-types/primary_cell_CL_0000625/	ENCODE-rE2G predictions for CD8-positive, alpha-beta T cell; Donor: ENCDO028NGF		ENCDO028NGF
CDK18	chr1:205591802-205592302	chr1:205504555-205504556	0.276452420885357	ENCSR390BRJ	ENCFF094IZO	CD8-positive, alpha-beta T cell	/biosample-types/primary_cell_CL_0000625/	ENCODE-rE2G predictions for CD8-positive, alpha-beta T cell; Donor: ENCDO028NGF		ENCDO028NGF
ELK4	chr1:205591802-205592302	chr1:205632872-205632873	0.580867795912335	ENCSR390BRJ	ENCFF094IZO	CD8-positive, alpha-beta T cell	/biosample-types/primary_cell_CL_0000625/	ENCODE-rE2G predictions for CD8-positive, alpha-beta T cell; Donor: ENCDO028NGF		ENCDO028NGF
MFSD4A	chr1:205591802-205592302	chr1:205568983-205568984	0.926869315031837	ENCSR390BRJ	ENCFF094IZO	CD8-positive, alpha-beta T cell	/biosample-types/primary_cell_CL_0000625/	ENCODE-rE2G predictions for CD8-positive, alpha-beta T cell; Donor: ENCDO028NGF		ENCDO028NGF
SLC45A3	chr1:205591802-205592302	chr1:205680502-205680503	0.49177113349467	ENCSR390BRJ	ENCFF094IZO	CD8-positive, alpha-beta T cell	/biosample-types/primary_cell_CL_0000625/	ENCODE-rE2G predictions for CD8-positive, alpha-beta T cell; Donor: ENCDO028NGF		ENCDO028NGF
BLACAT1	chr1:205631064-205631564	chr1:205456086-205456087	0.312846712295597	ENCSR390BRJ	ENCFF094IZO	CD8-positive, alpha-beta T cell	/biosample-types/primary_cell_CL_0000625/	ENCODE-rE2G predictions for CD8-positive, alpha-beta T cell; Donor: ENCDO028NGF		ENCDO028NGF
CDK18	chr1:205631064-205631564	chr1:205504555-205504556	0.467616590787778	ENCSR390BRJ	ENCFF094IZO	CD8-positive, alpha-beta T cell	/biosample-types/primary_cell_CL_0000625/	ENCODE-rE2G predictions for CD8-positive, alpha-beta T cell; Donor: ENCDO028NGF		ENCDO028NGF
ELK4	chr1:205631064-205631564	chr1:205632872-205632873	0.984593659233435	ENCSR390BRJ	ENCFF094IZO	CD8-positive, alpha-beta T cell	/biosample-types/primary_cell_CL_0000625/	ENCODE-rE2G predictions for CD8-positive, alpha-beta T cell; Donor: ENCDO028NGF		ENCDO028NGF
MFSD4A	chr1:205631064-205631564	chr1:205568983-205568984	0.895506525840331	ENCSR390BRJ	ENCFF094IZO	CD8-positive, alpha-beta T cell	/biosample-types/primary_cell_CL_0000625/	ENCODE-rE2G predictions for CD8-positive, alpha-beta T cell; Donor: ENCDO028NGF		ENCDO028NGF
SLC45A3	chr1:205631064-205631564	chr1:205680502-205680503	0.769047427290781	ENCSR390BRJ	ENCFF094IZO	CD8-positive, alpha-beta T cell	/biosample-types/primary_cell_CL_0000625/	ENCODE-rE2G predictions for CD8-positive, alpha-beta T cell; Donor: ENCDO028NGF		ENCDO028NGF
BLACAT1	chr1:205631787-205632287	chr1:205456086-205456087	0.535932329352874	ENCSR390BRJ	ENCFF094IZO	CD8-positive, alpha-beta T cell	/biosample-types/primary_cell_CL_0000625/	ENCODE-rE2G predictions for CD8-positive, alpha-beta T cell; Donor: ENCDO028NGF		ENCDO028NGF
CDK18	chr1:205631787-205632287	chr1:205504555-205504556	0.730730429234468	ENCSR390BRJ	ENCFF094IZO	CD8-positive, alpha-beta T cell	/biosample-types/primary_cell_CL_0000625/	ENCODE-rE2G predictions for CD8-positive, alpha-beta T cell; Donor: ENCDO028NGF		ENCDO028NGF
ELK4	chr1:205631787-205632287	chr1:205632872-205632873	0.995901456367064	ENCSR390BRJ	ENCFF094IZO	CD8-positive, alpha-beta T cell	/biosample-types/primary_cell_CL_0000625/	ENCODE-rE2G predictions for CD8-positive, alpha-beta T cell; Donor: ENCDO028NGF		ENCDO028NGF
MFSD4A	chr1:205631787-205632287	chr1:205568983-205568984	0.967187583169596	ENCSR390BRJ	ENCFF094IZO	CD8-positive, alpha-beta T cell	/biosample-types/primary_cell_CL_0000625/	ENCODE-rE2G predictions for CD8-positive, alpha-beta T cell; Donor: ENCDO028NGF		ENCDO028NGF
SLC45A3	chr1:205631787-205632287	chr1:205680502-205680503	0.907941206695572	ENCSR390BRJ	ENCFF094IZO	CD8-positive, alpha-beta T cell	/biosample-types/primary_cell_CL_0000625/	ENCODE-rE2G predictions for CD8-positive, alpha-beta T cell; Donor: ENCDO028NGF		ENCDO028NGF
ELK4	chr1:205632622-205633122	chr1:205632872-205632873	0.999999991196978	ENCSR390BRJ	ENCFF094IZO	CD8-positive, alpha-beta T cell	/biosample-types/primary_cell_CL_0000625/	ENCODE-rE2G predictions for CD8-positive, alpha-beta T cell; Donor: ENCDO028NGF		ENCDO028NGF
MFSD4A	chr1:205657479-205657979	chr1:205568983-205568984	0.269910774124308	ENCSR390BRJ	ENCFF094IZO	CD8-positive, alpha-beta T cell	/biosample-types/primary_cell_CL_0000625/	ENCODE-rE2G predictions for CD8-positive, alpha-beta T cell; Donor: ENCDO028NGF		ENCDO028NGF
SLC45A3	chr1:205657479-205657979	chr1:205680502-205680503	0.655580659720754	ENCSR390BRJ	ENCFF094IZO	CD8-positive, alpha-beta T cell	/biosample-types/primary_cell_CL_0000625/	ENCODE-rE2G predictions for CD8-positive, alpha-beta T cell; Donor: ENCDO028NGF		ENCDO028NGF
MFSD4A	chr1:205658850-205659350	chr1:205568983-205568984	0.306635089180875	ENCSR390BRJ	ENCFF094IZO	CD8-positive, alpha-beta T cell	/biosample-types/primary_cell_CL_0000625/	ENCODE-rE2G predictions for CD8-positive, alpha-beta T cell; Donor: ENCDO028NGF		ENCDO028NGF
SLC45A3	chr1:205658850-205659350	chr1:205680502-205680503	0.675827172009065	ENCSR390BRJ	ENCFF094IZO	CD8-positive, alpha-beta T cell	/biosample-types/primary_cell_CL_0000625/	ENCODE-rE2G predictions for CD8-positive, alpha-beta T cell; Donor: ENCDO028NGF		ENCDO028NGF
SLC45A3	chr1:205668928-205669428	chr1:205680502-205680503	0.273555019967602	ENCSR390BRJ	ENCFF094IZO	CD8-positive, alpha-beta T cell	/biosample-types/primary_cell_CL_0000625/	ENCODE-rE2G predictions for CD8-positive, alpha-beta T cell; Donor: ENCDO028NGF		ENCDO028NGF
SLC45A3	chr1:205669620-205670120	chr1:205680502-205680503	0.239496397788374	ENCSR390BRJ	ENCFF094IZO	CD8-positive, alpha-beta T cell	/biosample-types/primary_cell_CL_0000625/	ENCODE-rE2G predictions for CD8-positive, alpha-beta T cell; Donor: ENCDO028NGF		ENCDO028NGF
SLC45A3	chr1:205672069-205672569	chr1:205680502-205680503	0.222469937797963	ENCSR390BRJ	ENCFF094IZO	CD8-positive, alpha-beta T cell	/biosample-types/primary_cell_CL_0000625/	ENCODE-rE2G predictions for CD8-positive, alpha-beta T cell; Donor: ENCDO028NGF		ENCDO028NGF
SLC45A3	chr1:205679650-205680759	chr1:205680502-205680503	0.99998453078946	ENCSR390BRJ	ENCFF094IZO	CD8-positive, alpha-beta T cell	/biosample-types/primary_cell_CL_0000625/	ENCODE-rE2G predictions for CD8-positive, alpha-beta T cell; Donor: ENCDO028NGF		ENCDO028NGF
SLC45A3	chr1:205711054-205711554	chr1:205680502-205680503	0.309979244804309	ENCSR390BRJ	ENCFF094IZO	CD8-positive, alpha-beta T cell	/biosample-types/primary_cell_CL_0000625/	ENCODE-rE2G predictions for CD8-positive, alpha-beta T cell; Donor: ENCDO028NGF		ENCDO028NGF
NUCKS1	chr1:205749400-205749900	chr1:205750244-205750245	0.999966143405729	ENCSR390BRJ	ENCFF094IZO	CD8-positive, alpha-beta T cell	/biosample-types/primary_cell_CL_0000625/	ENCODE-rE2G predictions for CD8-positive, alpha-beta T cell; Donor: ENCDO028NGF		ENCDO028NGF
NUCKS1	chr1:205749994-205750587	chr1:205750244-205750245	0.999992090528105	ENCSR390BRJ	ENCFF094IZO	CD8-positive, alpha-beta T cell	/biosample-types/primary_cell_CL_0000625/	ENCODE-rE2G predictions for CD8-positive, alpha-beta T cell; Donor: ENCDO028NGF		ENCDO028NGF
RAB29	chr1:205774101-205775732	chr1:205775482-205775483	0.99994564556537	ENCSR390BRJ	ENCFF094IZO	CD8-positive, alpha-beta T cell	/biosample-types/primary_cell_CL_0000625/	ENCODE-rE2G predictions for CD8-positive, alpha-beta T cell; Donor: ENCDO028NGF		ENCDO028NGF
SLC41A1	chr1:205812946-205813453	chr1:205813196-205813197	0.999998337699232	ENCSR390BRJ	ENCFF094IZO	CD8-positive, alpha-beta T cell	/biosample-types/primary_cell_CL_0000625/	ENCODE-rE2G predictions for CD8-positive, alpha-beta T cell; Donor: ENCDO028NGF		ENCDO028NGF
PM20D1	chr1:205849597-205850459	chr1:205850148-205850149	0.999981265707157	ENCSR390BRJ	ENCFF094IZO	CD8-positive, alpha-beta T cell	/biosample-types/primary_cell_CL_0000625/	ENCODE-rE2G predictions for CD8-positive, alpha-beta T cell; Donor: ENCDO028NGF		ENCDO028NGF
AVPR1B	chr1:206106507-206107007	chr1:206117048-206117049	0.853791530458596	ENCSR390BRJ	ENCFF094IZO	CD8-positive, alpha-beta T cell	/biosample-types/primary_cell_CL_0000625/	ENCODE-rE2G predictions for CD8-positive, alpha-beta T cell; Donor: ENCDO028NGF		ENCDO028NGF
AVPR1B	chr1:206116434-206117935	chr1:206117048-206117049	0.999994989069105	ENCSR390BRJ	ENCFF094IZO	CD8-positive, alpha-beta T cell	/biosample-types/primary_cell_CL_0000625/	ENCODE-rE2G predictions for CD8-positive, alpha-beta T cell; Donor: ENCDO028NGF		ENCDO028NGF
FAM72A	chr1:206202625-206203404	chr1:206202875-206202876	0.999985811470666	ENCSR390BRJ	ENCFF094IZO	CD8-positive, alpha-beta T cell	/biosample-types/primary_cell_CL_0000625/	ENCODE-rE2G predictions for CD8-positive, alpha-beta T cell; Donor: ENCDO028NGF		ENCDO028NGF
IKBKE	chr1:206461770-206462270	chr1:206470242-206470243	0.706797335528796	ENCSR390BRJ	ENCFF094IZO	CD8-positive, alpha-beta T cell	/biosample-types/primary_cell_CL_0000625/	ENCODE-rE2G predictions for CD8-positive, alpha-beta T cell; Donor: ENCDO028NGF		ENCDO028NGF
IKBKE	chr1:206466933-206467433	chr1:206470242-206470243	0.598686455090329	ENCSR390BRJ	ENCFF094IZO	CD8-positive, alpha-beta T cell	/biosample-types/primary_cell_CL_0000625/	ENCODE-rE2G predictions for CD8-positive, alpha-beta T cell; Donor: ENCDO028NGF		ENCDO028NGF
IKBKE	chr1:206469350-206469850	chr1:206470242-206470243	0.999986944131503	ENCSR390BRJ	ENCFF094IZO	CD8-positive, alpha-beta T cell	/biosample-types/primary_cell_CL_0000625/	ENCODE-rE2G predictions for CD8-positive, alpha-beta T cell; Donor: ENCDO028NGF		ENCDO028NGF
IKBKE	chr1:206469992-206471411	chr1:206470242-206470243	0.999988702789675	ENCSR390BRJ	ENCFF094IZO	CD8-positive, alpha-beta T cell	/biosample-types/primary_cell_CL_0000625/	ENCODE-rE2G predictions for CD8-positive, alpha-beta T cell; Donor: ENCDO028NGF		ENCDO028NGF
IKBKE	chr1:206472414-206472914	chr1:206470242-206470243	0.637586793018577	ENCSR390BRJ	ENCFF094IZO	CD8-positive, alpha-beta T cell	/biosample-types/primary_cell_CL_0000625/	ENCODE-rE2G predictions for CD8-positive, alpha-beta T cell; Donor: ENCDO028NGF		ENCDO028NGF
IKBKE	chr1:206479442-206479942	chr1:206470242-206470243	0.8490362966993	ENCSR390BRJ	ENCFF094IZO	CD8-positive, alpha-beta T cell	/biosample-types/primary_cell_CL_0000625/	ENCODE-rE2G predictions for CD8-positive, alpha-beta T cell; Donor: ENCDO028NGF		ENCDO028NGF
RASSF5	chr1:206479442-206479942	chr1:206507529-206507530	0.236380619757079	ENCSR390BRJ	ENCFF094IZO	CD8-positive, alpha-beta T cell	/biosample-types/primary_cell_CL_0000625/	ENCODE-rE2G predictions for CD8-positive, alpha-beta T cell; Donor: ENCDO028NGF		ENCDO028NGF
IKBKE	chr1:206490015-206490515	chr1:206470242-206470243	0.392223426148206	ENCSR390BRJ	ENCFF094IZO	CD8-positive, alpha-beta T cell	/biosample-types/primary_cell_CL_0000625/	ENCODE-rE2G predictions for CD8-positive, alpha-beta T cell; Donor: ENCDO028NGF		ENCDO028NGF
RASSF5	chr1:206490015-206490515	chr1:206507529-206507530	0.399103790753304	ENCSR390BRJ	ENCFF094IZO	CD8-positive, alpha-beta T cell	/biosample-types/primary_cell_CL_0000625/	ENCODE-rE2G predictions for CD8-positive, alpha-beta T cell; Donor: ENCDO028NGF		ENCDO028NGF
IKBKE	chr1:206503960-206504460	chr1:206470242-206470243	0.267348875717338	ENCSR390BRJ	ENCFF094IZO	CD8-positive, alpha-beta T cell	/biosample-types/primary_cell_CL_0000625/	ENCODE-rE2G predictions for CD8-positive, alpha-beta T cell; Donor: ENCDO028NGF		ENCDO028NGF
RASSF5	chr1:206503960-206504460	chr1:206507529-206507530	0.736473273907813	ENCSR390BRJ	ENCFF094IZO	CD8-positive, alpha-beta T cell	/biosample-types/primary_cell_CL_0000625/	ENCODE-rE2G predictions for CD8-positive, alpha-beta T cell; Donor: ENCDO028NGF		ENCDO028NGF
RASSF5	chr1:206506723-206507223	chr1:206507529-206507530	0.999982758517861	ENCSR390BRJ	ENCFF094IZO	CD8-positive, alpha-beta T cell	/biosample-types/primary_cell_CL_0000625/	ENCODE-rE2G predictions for CD8-positive, alpha-beta T cell; Donor: ENCDO028NGF		ENCDO028NGF
RASSF5	chr1:206507239-206507779	chr1:206507529-206507530	0.999998490388346	ENCSR390BRJ	ENCFF094IZO	CD8-positive, alpha-beta T cell	/biosample-types/primary_cell_CL_0000625/	ENCODE-rE2G predictions for CD8-positive, alpha-beta T cell; Donor: ENCDO028NGF		ENCDO028NGF
RASSF5	chr1:206507806-206508306	chr1:206507529-206507530	0.99998345597341	ENCSR390BRJ	ENCFF094IZO	CD8-positive, alpha-beta T cell	/biosample-types/primary_cell_CL_0000625/	ENCODE-rE2G predictions for CD8-positive, alpha-beta T cell; Donor: ENCDO028NGF		ENCDO028NGF
RASSF5	chr1:206544739-206545239	chr1:206507529-206507530	0.215828472031155	ENCSR390BRJ	ENCFF094IZO	CD8-positive, alpha-beta T cell	/biosample-types/primary_cell_CL_0000625/	ENCODE-rE2G predictions for CD8-positive, alpha-beta T cell; Donor: ENCDO028NGF		ENCDO028NGF
DYRK3	chr1:206551885-206552385	chr1:206635535-206635536	0.25293544209792	ENCSR390BRJ	ENCFF094IZO	CD8-positive, alpha-beta T cell	/biosample-types/primary_cell_CL_0000625/	ENCODE-rE2G predictions for CD8-positive, alpha-beta T cell; Donor: ENCDO028NGF		ENCDO028NGF
EIF2D	chr1:206551885-206552385	chr1:206612551-206612552	0.258865803274319	ENCSR390BRJ	ENCFF094IZO	CD8-positive, alpha-beta T cell	/biosample-types/primary_cell_CL_0000625/	ENCODE-rE2G predictions for CD8-positive, alpha-beta T cell; Donor: ENCDO028NGF		ENCDO028NGF
IKBKE	chr1:206551885-206552385	chr1:206470242-206470243	0.44983296878667	ENCSR390BRJ	ENCFF094IZO	CD8-positive, alpha-beta T cell	/biosample-types/primary_cell_CL_0000625/	ENCODE-rE2G predictions for CD8-positive, alpha-beta T cell; Donor: ENCDO028NGF		ENCDO028NGF
IL19	chr1:206551885-206552385	chr1:206828876-206828877	0.244008703604301	ENCSR390BRJ	ENCFF094IZO	CD8-positive, alpha-beta T cell	/biosample-types/primary_cell_CL_0000625/	ENCODE-rE2G predictions for CD8-positive, alpha-beta T cell; Donor: ENCDO028NGF		ENCDO028NGF
IL20	chr1:206551885-206552385	chr1:206865808-206865809	0.204122980127137	ENCSR390BRJ	ENCFF094IZO	CD8-positive, alpha-beta T cell	/biosample-types/primary_cell_CL_0000625/	ENCODE-rE2G predictions for CD8-positive, alpha-beta T cell; Donor: ENCDO028NGF		ENCDO028NGF
RASSF5	chr1:206551885-206552385	chr1:206507529-206507530	0.672444123304359	ENCSR390BRJ	ENCFF094IZO	CD8-positive, alpha-beta T cell	/biosample-types/primary_cell_CL_0000625/	ENCODE-rE2G predictions for CD8-positive, alpha-beta T cell; Donor: ENCDO028NGF		ENCDO028NGF
RASSF5	chr1:206555283-206555783	chr1:206507529-206507530	0.301487314004134	ENCSR390BRJ	ENCFF094IZO	CD8-positive, alpha-beta T cell	/biosample-types/primary_cell_CL_0000625/	ENCODE-rE2G predictions for CD8-positive, alpha-beta T cell; Donor: ENCDO028NGF		ENCDO028NGF
DYRK3	chr1:206556630-206557461	chr1:206635535-206635536	0.341396004352523	ENCSR390BRJ	ENCFF094IZO	CD8-positive, alpha-beta T cell	/biosample-types/primary_cell_CL_0000625/	ENCODE-rE2G predictions for CD8-positive, alpha-beta T cell; Donor: ENCDO028NGF		ENCDO028NGF
EIF2D	chr1:206556630-206557461	chr1:206612551-206612552	0.343203980798627	ENCSR390BRJ	ENCFF094IZO	CD8-positive, alpha-beta T cell	/biosample-types/primary_cell_CL_0000625/	ENCODE-rE2G predictions for CD8-positive, alpha-beta T cell; Donor: ENCDO028NGF		ENCDO028NGF
IKBKE	chr1:206556630-206557461	chr1:206470242-206470243	0.563294156273336	ENCSR390BRJ	ENCFF094IZO	CD8-positive, alpha-beta T cell	/biosample-types/primary_cell_CL_0000625/	ENCODE-rE2G predictions for CD8-positive, alpha-beta T cell; Donor: ENCDO028NGF		ENCDO028NGF
IL10	chr1:206556630-206557461	chr1:206772494-206772495	0.219943754606153	ENCSR390BRJ	ENCFF094IZO	CD8-positive, alpha-beta T cell	/biosample-types/primary_cell_CL_0000625/	ENCODE-rE2G predictions for CD8-positive, alpha-beta T cell; Donor: ENCDO028NGF		ENCDO028NGF
IL19	chr1:206556630-206557461	chr1:206828876-206828877	0.288588112942182	ENCSR390BRJ	ENCFF094IZO	CD8-positive, alpha-beta T cell	/biosample-types/primary_cell_CL_0000625/	ENCODE-rE2G predictions for CD8-positive, alpha-beta T cell; Donor: ENCDO028NGF		ENCDO028NGF
IL20	chr1:206556630-206557461	chr1:206865808-206865809	0.266640627829977	ENCSR390BRJ	ENCFF094IZO	CD8-positive, alpha-beta T cell	/biosample-types/primary_cell_CL_0000625/	ENCODE-rE2G predictions for CD8-positive, alpha-beta T cell; Donor: ENCDO028NGF		ENCDO028NGF
RASSF5	chr1:206556630-206557461	chr1:206507529-206507530	0.791036726179775	ENCSR390BRJ	ENCFF094IZO	CD8-positive, alpha-beta T cell	/biosample-types/primary_cell_CL_0000625/	ENCODE-rE2G predictions for CD8-positive, alpha-beta T cell; Donor: ENCDO028NGF		ENCDO028NGF
RASSF5	chr1:206558019-206558519	chr1:206507529-206507530	0.233052125772921	ENCSR390BRJ	ENCFF094IZO	CD8-positive, alpha-beta T cell	/biosample-types/primary_cell_CL_0000625/	ENCODE-rE2G predictions for CD8-positive, alpha-beta T cell; Donor: ENCDO028NGF		ENCDO028NGF
DYRK3	chr1:206562946-206563446	chr1:206635535-206635536	0.239067947459928	ENCSR390BRJ	ENCFF094IZO	CD8-positive, alpha-beta T cell	/biosample-types/primary_cell_CL_0000625/	ENCODE-rE2G predictions for CD8-positive, alpha-beta T cell; Donor: ENCDO028NGF		ENCDO028NGF
EIF2D	chr1:206562946-206563446	chr1:206612551-206612552	0.211444444713683	ENCSR390BRJ	ENCFF094IZO	CD8-positive, alpha-beta T cell	/biosample-types/primary_cell_CL_0000625/	ENCODE-rE2G predictions for CD8-positive, alpha-beta T cell; Donor: ENCDO028NGF		ENCDO028NGF
IKBKE	chr1:206562946-206563446	chr1:206470242-206470243	0.461480934126788	ENCSR390BRJ	ENCFF094IZO	CD8-positive, alpha-beta T cell	/biosample-types/primary_cell_CL_0000625/	ENCODE-rE2G predictions for CD8-positive, alpha-beta T cell; Donor: ENCDO028NGF		ENCDO028NGF
IL19	chr1:206562946-206563446	chr1:206828876-206828877	0.235044574065773	ENCSR390BRJ	ENCFF094IZO	CD8-positive, alpha-beta T cell	/biosample-types/primary_cell_CL_0000625/	ENCODE-rE2G predictions for CD8-positive, alpha-beta T cell; Donor: ENCDO028NGF		ENCDO028NGF
IL20	chr1:206562946-206563446	chr1:206865808-206865809	0.20238276800426	ENCSR390BRJ	ENCFF094IZO	CD8-positive, alpha-beta T cell	/biosample-types/primary_cell_CL_0000625/	ENCODE-rE2G predictions for CD8-positive, alpha-beta T cell; Donor: ENCDO028NGF		ENCDO028NGF
RASSF5	chr1:206562946-206563446	chr1:206507529-206507530	0.696073756210215	ENCSR390BRJ	ENCFF094IZO	CD8-positive, alpha-beta T cell	/biosample-types/primary_cell_CL_0000625/	ENCODE-rE2G predictions for CD8-positive, alpha-beta T cell; Donor: ENCDO028NGF		ENCDO028NGF
IKBKE	chr1:206575157-206575657	chr1:206470242-206470243	0.357375953653603	ENCSR390BRJ	ENCFF094IZO	CD8-positive, alpha-beta T cell	/biosample-types/primary_cell_CL_0000625/	ENCODE-rE2G predictions for CD8-positive, alpha-beta T cell; Donor: ENCDO028NGF		ENCDO028NGF
RASSF5	chr1:206575157-206575657	chr1:206507529-206507530	0.559659034703138	ENCSR390BRJ	ENCFF094IZO	CD8-positive, alpha-beta T cell	/biosample-types/primary_cell_CL_0000625/	ENCODE-rE2G predictions for CD8-positive, alpha-beta T cell; Donor: ENCDO028NGF		ENCDO028NGF
RASSF5	chr1:206578214-206578714	chr1:206507529-206507530	0.279595416327763	ENCSR390BRJ	ENCFF094IZO	CD8-positive, alpha-beta T cell	/biosample-types/primary_cell_CL_0000625/	ENCODE-rE2G predictions for CD8-positive, alpha-beta T cell; Donor: ENCDO028NGF		ENCDO028NGF
DYRK3	chr1:206579867-206580367	chr1:206635535-206635536	0.298774438979781	ENCSR390BRJ	ENCFF094IZO	CD8-positive, alpha-beta T cell	/biosample-types/primary_cell_CL_0000625/	ENCODE-rE2G predictions for CD8-positive, alpha-beta T cell; Donor: ENCDO028NGF		ENCDO028NGF
EIF2D	chr1:206579867-206580367	chr1:206612551-206612552	0.338875608296699	ENCSR390BRJ	ENCFF094IZO	CD8-positive, alpha-beta T cell	/biosample-types/primary_cell_CL_0000625/	ENCODE-rE2G predictions for CD8-positive, alpha-beta T cell; Donor: ENCDO028NGF		ENCDO028NGF
IKBKE	chr1:206579867-206580367	chr1:206470242-206470243	0.64583735083589	ENCSR390BRJ	ENCFF094IZO	CD8-positive, alpha-beta T cell	/biosample-types/primary_cell_CL_0000625/	ENCODE-rE2G predictions for CD8-positive, alpha-beta T cell; Donor: ENCDO028NGF		ENCDO028NGF
IL10	chr1:206579867-206580367	chr1:206772494-206772495	0.213944114836782	ENCSR390BRJ	ENCFF094IZO	CD8-positive, alpha-beta T cell	/biosample-types/primary_cell_CL_0000625/	ENCODE-rE2G predictions for CD8-positive, alpha-beta T cell; Donor: ENCDO028NGF		ENCDO028NGF
IL19	chr1:206579867-206580367	chr1:206828876-206828877	0.272647159137976	ENCSR390BRJ	ENCFF094IZO	CD8-positive, alpha-beta T cell	/biosample-types/primary_cell_CL_0000625/	ENCODE-rE2G predictions for CD8-positive, alpha-beta T cell; Donor: ENCDO028NGF		ENCDO028NGF
IL20	chr1:206579867-206580367	chr1:206865808-206865809	0.216983318648581	ENCSR390BRJ	ENCFF094IZO	CD8-positive, alpha-beta T cell	/biosample-types/primary_cell_CL_0000625/	ENCODE-rE2G predictions for CD8-positive, alpha-beta T cell; Donor: ENCDO028NGF		ENCDO028NGF
RASSF5	chr1:206579867-206580367	chr1:206507529-206507530	0.839915742177788	ENCSR390BRJ	ENCFF094IZO	CD8-positive, alpha-beta T cell	/biosample-types/primary_cell_CL_0000625/	ENCODE-rE2G predictions for CD8-positive, alpha-beta T cell; Donor: ENCDO028NGF		ENCDO028NGF
DYRK3	chr1:206581645-206582145	chr1:206635535-206635536	0.257637379765305	ENCSR390BRJ	ENCFF094IZO	CD8-positive, alpha-beta T cell	/biosample-types/primary_cell_CL_0000625/	ENCODE-rE2G predictions for CD8-positive, alpha-beta T cell; Donor: ENCDO028NGF		ENCDO028NGF
EIF2D	chr1:206581645-206582145	chr1:206612551-206612552	0.29077350101902	ENCSR390BRJ	ENCFF094IZO	CD8-positive, alpha-beta T cell	/biosample-types/primary_cell_CL_0000625/	ENCODE-rE2G predictions for CD8-positive, alpha-beta T cell; Donor: ENCDO028NGF		ENCDO028NGF
IKBKE	chr1:206581645-206582145	chr1:206470242-206470243	0.613317283121395	ENCSR390BRJ	ENCFF094IZO	CD8-positive, alpha-beta T cell	/biosample-types/primary_cell_CL_0000625/	ENCODE-rE2G predictions for CD8-positive, alpha-beta T cell; Donor: ENCDO028NGF		ENCDO028NGF
IL19	chr1:206581645-206582145	chr1:206828876-206828877	0.250023413770312	ENCSR390BRJ	ENCFF094IZO	CD8-positive, alpha-beta T cell	/biosample-types/primary_cell_CL_0000625/	ENCODE-rE2G predictions for CD8-positive, alpha-beta T cell; Donor: ENCDO028NGF		ENCDO028NGF
RASSF5	chr1:206581645-206582145	chr1:206507529-206507530	0.819658481045341	ENCSR390BRJ	ENCFF094IZO	CD8-positive, alpha-beta T cell	/biosample-types/primary_cell_CL_0000625/	ENCODE-rE2G predictions for CD8-positive, alpha-beta T cell; Donor: ENCDO028NGF		ENCDO028NGF
IKBKE	chr1:206583595-206584095	chr1:206470242-206470243	0.453393933768557	ENCSR390BRJ	ENCFF094IZO	CD8-positive, alpha-beta T cell	/biosample-types/primary_cell_CL_0000625/	ENCODE-rE2G predictions for CD8-positive, alpha-beta T cell; Donor: ENCDO028NGF		ENCDO028NGF
RASSF5	chr1:206583595-206584095	chr1:206507529-206507530	0.690388453905658	ENCSR390BRJ	ENCFF094IZO	CD8-positive, alpha-beta T cell	/biosample-types/primary_cell_CL_0000625/	ENCODE-rE2G predictions for CD8-positive, alpha-beta T cell; Donor: ENCDO028NGF		ENCDO028NGF
RASSF5	chr1:206589986-206590915	chr1:206507529-206507530	0.263152826901204	ENCSR390BRJ	ENCFF094IZO	CD8-positive, alpha-beta T cell	/biosample-types/primary_cell_CL_0000625/	ENCODE-rE2G predictions for CD8-positive, alpha-beta T cell; Donor: ENCDO028NGF		ENCDO028NGF
EIF2D	chr1:206608042-206608542	chr1:206612551-206612552	0.226048578386697	ENCSR390BRJ	ENCFF094IZO	CD8-positive, alpha-beta T cell	/biosample-types/primary_cell_CL_0000625/	ENCODE-rE2G predictions for CD8-positive, alpha-beta T cell; Donor: ENCDO028NGF		ENCDO028NGF
RASSF5	chr1:206608042-206608542	chr1:206507529-206507530	0.207893632282316	ENCSR390BRJ	ENCFF094IZO	CD8-positive, alpha-beta T cell	/biosample-types/primary_cell_CL_0000625/	ENCODE-rE2G predictions for CD8-positive, alpha-beta T cell; Donor: ENCDO028NGF		ENCDO028NGF
EIF2D	chr1:206612291-206612801	chr1:206612551-206612552	0.999996450114542	ENCSR390BRJ	ENCFF094IZO	CD8-positive, alpha-beta T cell	/biosample-types/primary_cell_CL_0000625/	ENCODE-rE2G predictions for CD8-positive, alpha-beta T cell; Donor: ENCDO028NGF		ENCDO028NGF
DYRK3	chr1:206634220-206634720	chr1:206635535-206635536	0.906627302948678	ENCSR390BRJ	ENCFF094IZO	CD8-positive, alpha-beta T cell	/biosample-types/primary_cell_CL_0000625/	ENCODE-rE2G predictions for CD8-positive, alpha-beta T cell; Donor: ENCDO028NGF		ENCDO028NGF
IL19	chr1:206634220-206634720	chr1:206828876-206828877	0.205497043158521	ENCSR390BRJ	ENCFF094IZO	CD8-positive, alpha-beta T cell	/biosample-types/primary_cell_CL_0000625/	ENCODE-rE2G predictions for CD8-positive, alpha-beta T cell; Donor: ENCDO028NGF		ENCDO028NGF
DYRK3	chr1:206635211-206635785	chr1:206635535-206635536	0.999996723654706	ENCSR390BRJ	ENCFF094IZO	CD8-positive, alpha-beta T cell	/biosample-types/primary_cell_CL_0000625/	ENCODE-rE2G predictions for CD8-positive, alpha-beta T cell; Donor: ENCDO028NGF		ENCDO028NGF
DYRK3	chr1:206664119-206664619	chr1:206635535-206635536	0.261509477342411	ENCSR390BRJ	ENCFF094IZO	CD8-positive, alpha-beta T cell	/biosample-types/primary_cell_CL_0000625/	ENCODE-rE2G predictions for CD8-positive, alpha-beta T cell; Donor: ENCDO028NGF		ENCDO028NGF
MAPKAPK2	chr1:206684665-206686169	chr1:206685019-206685020	0.999983398847157	ENCSR390BRJ	ENCFF094IZO	CD8-positive, alpha-beta T cell	/biosample-types/primary_cell_CL_0000625/	ENCODE-rE2G predictions for CD8-positive, alpha-beta T cell; Donor: ENCDO028NGF		ENCDO028NGF
IL10	chr1:206686318-206686818	chr1:206772494-206772495	0.393568516228152	ENCSR390BRJ	ENCFF094IZO	CD8-positive, alpha-beta T cell	/biosample-types/primary_cell_CL_0000625/	ENCODE-rE2G predictions for CD8-positive, alpha-beta T cell; Donor: ENCDO028NGF		ENCDO028NGF
IL19	chr1:206686318-206686818	chr1:206828876-206828877	0.286428592766161	ENCSR390BRJ	ENCFF094IZO	CD8-positive, alpha-beta T cell	/biosample-types/primary_cell_CL_0000625/	ENCODE-rE2G predictions for CD8-positive, alpha-beta T cell; Donor: ENCDO028NGF		ENCDO028NGF
MAPKAPK2	chr1:206686318-206686818	chr1:206685019-206685020	0.816744931497516	ENCSR390BRJ	ENCFF094IZO	CD8-positive, alpha-beta T cell	/biosample-types/primary_cell_CL_0000625/	ENCODE-rE2G predictions for CD8-positive, alpha-beta T cell; Donor: ENCDO028NGF		ENCDO028NGF
IL10	chr1:206691941-206692441	chr1:206772494-206772495	0.27809426348436	ENCSR390BRJ	ENCFF094IZO	CD8-positive, alpha-beta T cell	/biosample-types/primary_cell_CL_0000625/	ENCODE-rE2G predictions for CD8-positive, alpha-beta T cell; Donor: ENCDO028NGF		ENCDO028NGF
IL10	chr1:206693542-206694042	chr1:206772494-206772495	0.28602542557133	ENCSR390BRJ	ENCFF094IZO	CD8-positive, alpha-beta T cell	/biosample-types/primary_cell_CL_0000625/	ENCODE-rE2G predictions for CD8-positive, alpha-beta T cell; Donor: ENCDO028NGF		ENCDO028NGF
IL10	chr1:206694559-206695059	chr1:206772494-206772495	0.27670951500283	ENCSR390BRJ	ENCFF094IZO	CD8-positive, alpha-beta T cell	/biosample-types/primary_cell_CL_0000625/	ENCODE-rE2G predictions for CD8-positive, alpha-beta T cell; Donor: ENCDO028NGF		ENCDO028NGF
IL10	chr1:206695702-206696202	chr1:206772494-206772495	0.264077702069429	ENCSR390BRJ	ENCFF094IZO	CD8-positive, alpha-beta T cell	/biosample-types/primary_cell_CL_0000625/	ENCODE-rE2G predictions for CD8-positive, alpha-beta T cell; Donor: ENCDO028NGF		ENCDO028NGF
IL10	chr1:206697746-206698246	chr1:206772494-206772495	0.264214599458876	ENCSR390BRJ	ENCFF094IZO	CD8-positive, alpha-beta T cell	/biosample-types/primary_cell_CL_0000625/	ENCODE-rE2G predictions for CD8-positive, alpha-beta T cell; Donor: ENCDO028NGF		ENCDO028NGF
DYRK3	chr1:206703561-206704061	chr1:206635535-206635536	0.252903607583636	ENCSR390BRJ	ENCFF094IZO	CD8-positive, alpha-beta T cell	/biosample-types/primary_cell_CL_0000625/	ENCODE-rE2G predictions for CD8-positive, alpha-beta T cell; Donor: ENCDO028NGF		ENCDO028NGF
IL10	chr1:206703561-206704061	chr1:206772494-206772495	0.668927728585811	ENCSR390BRJ	ENCFF094IZO	CD8-positive, alpha-beta T cell	/biosample-types/primary_cell_CL_0000625/	ENCODE-rE2G predictions for CD8-positive, alpha-beta T cell; Donor: ENCDO028NGF		ENCDO028NGF
IL19	chr1:206703561-206704061	chr1:206828876-206828877	0.582387266172879	ENCSR390BRJ	ENCFF094IZO	CD8-positive, alpha-beta T cell	/biosample-types/primary_cell_CL_0000625/	ENCODE-rE2G predictions for CD8-positive, alpha-beta T cell; Donor: ENCDO028NGF		ENCDO028NGF
IL20	chr1:206703561-206704061	chr1:206865808-206865809	0.420902099708068	ENCSR390BRJ	ENCFF094IZO	CD8-positive, alpha-beta T cell	/biosample-types/primary_cell_CL_0000625/	ENCODE-rE2G predictions for CD8-positive, alpha-beta T cell; Donor: ENCDO028NGF		ENCDO028NGF
MAPKAPK2	chr1:206703561-206704061	chr1:206685019-206685020	0.863404231234255	ENCSR390BRJ	ENCFF094IZO	CD8-positive, alpha-beta T cell	/biosample-types/primary_cell_CL_0000625/	ENCODE-rE2G predictions for CD8-positive, alpha-beta T cell; Donor: ENCDO028NGF		ENCDO028NGF
IL10	chr1:206704236-206704736	chr1:206772494-206772495	0.339953322131707	ENCSR390BRJ	ENCFF094IZO	CD8-positive, alpha-beta T cell	/biosample-types/primary_cell_CL_0000625/	ENCODE-rE2G predictions for CD8-positive, alpha-beta T cell; Donor: ENCDO028NGF		ENCDO028NGF
IL19	chr1:206704236-206704736	chr1:206828876-206828877	0.239514873374524	ENCSR390BRJ	ENCFF094IZO	CD8-positive, alpha-beta T cell	/biosample-types/primary_cell_CL_0000625/	ENCODE-rE2G predictions for CD8-positive, alpha-beta T cell; Donor: ENCDO028NGF		ENCDO028NGF
MAPKAPK2	chr1:206704236-206704736	chr1:206685019-206685020	0.300146527513474	ENCSR390BRJ	ENCFF094IZO	CD8-positive, alpha-beta T cell	/biosample-types/primary_cell_CL_0000625/	ENCODE-rE2G predictions for CD8-positive, alpha-beta T cell; Donor: ENCDO028NGF		ENCDO028NGF
IL10	chr1:206713026-206713526	chr1:206772494-206772495	0.391366489629953	ENCSR390BRJ	ENCFF094IZO	CD8-positive, alpha-beta T cell	/biosample-types/primary_cell_CL_0000625/	ENCODE-rE2G predictions for CD8-positive, alpha-beta T cell; Donor: ENCDO028NGF		ENCDO028NGF
IL19	chr1:206713026-206713526	chr1:206828876-206828877	0.279415394170473	ENCSR390BRJ	ENCFF094IZO	CD8-positive, alpha-beta T cell	/biosample-types/primary_cell_CL_0000625/	ENCODE-rE2G predictions for CD8-positive, alpha-beta T cell; Donor: ENCDO028NGF		ENCDO028NGF
MAPKAPK2	chr1:206713026-206713526	chr1:206685019-206685020	0.309595844672553	ENCSR390BRJ	ENCFF094IZO	CD8-positive, alpha-beta T cell	/biosample-types/primary_cell_CL_0000625/	ENCODE-rE2G predictions for CD8-positive, alpha-beta T cell; Donor: ENCDO028NGF		ENCDO028NGF
IL10	chr1:206714644-206715144	chr1:206772494-206772495	0.471833974162236	ENCSR390BRJ	ENCFF094IZO	CD8-positive, alpha-beta T cell	/biosample-types/primary_cell_CL_0000625/	ENCODE-rE2G predictions for CD8-positive, alpha-beta T cell; Donor: ENCDO028NGF		ENCDO028NGF
IL19	chr1:206714644-206715144	chr1:206828876-206828877	0.355407184340086	ENCSR390BRJ	ENCFF094IZO	CD8-positive, alpha-beta T cell	/biosample-types/primary_cell_CL_0000625/	ENCODE-rE2G predictions for CD8-positive, alpha-beta T cell; Donor: ENCDO028NGF		ENCDO028NGF
IL20	chr1:206714644-206715144	chr1:206865808-206865809	0.232570935193208	ENCSR390BRJ	ENCFF094IZO	CD8-positive, alpha-beta T cell	/biosample-types/primary_cell_CL_0000625/	ENCODE-rE2G predictions for CD8-positive, alpha-beta T cell; Donor: ENCDO028NGF		ENCDO028NGF
MAPKAPK2	chr1:206714644-206715144	chr1:206685019-206685020	0.471617995984121	ENCSR390BRJ	ENCFF094IZO	CD8-positive, alpha-beta T cell	/biosample-types/primary_cell_CL_0000625/	ENCODE-rE2G predictions for CD8-positive, alpha-beta T cell; Donor: ENCDO028NGF		ENCDO028NGF
IL10	chr1:206715691-206716555	chr1:206772494-206772495	0.448110071904867	ENCSR390BRJ	ENCFF094IZO	CD8-positive, alpha-beta T cell	/biosample-types/primary_cell_CL_0000625/	ENCODE-rE2G predictions for CD8-positive, alpha-beta T cell; Donor: ENCDO028NGF		ENCDO028NGF
IL19	chr1:206715691-206716555	chr1:206828876-206828877	0.338627154173444	ENCSR390BRJ	ENCFF094IZO	CD8-positive, alpha-beta T cell	/biosample-types/primary_cell_CL_0000625/	ENCODE-rE2G predictions for CD8-positive, alpha-beta T cell; Donor: ENCDO028NGF		ENCDO028NGF
IL20	chr1:206715691-206716555	chr1:206865808-206865809	0.23239073518552	ENCSR390BRJ	ENCFF094IZO	CD8-positive, alpha-beta T cell	/biosample-types/primary_cell_CL_0000625/	ENCODE-rE2G predictions for CD8-positive, alpha-beta T cell; Donor: ENCDO028NGF		ENCDO028NGF
MAPKAPK2	chr1:206715691-206716555	chr1:206685019-206685020	0.429423284758007	ENCSR390BRJ	ENCFF094IZO	CD8-positive, alpha-beta T cell	/biosample-types/primary_cell_CL_0000625/	ENCODE-rE2G predictions for CD8-positive, alpha-beta T cell; Donor: ENCDO028NGF		ENCDO028NGF
IL10	chr1:206717231-206717731	chr1:206772494-206772495	0.333982341871926	ENCSR390BRJ	ENCFF094IZO	CD8-positive, alpha-beta T cell	/biosample-types/primary_cell_CL_0000625/	ENCODE-rE2G predictions for CD8-positive, alpha-beta T cell; Donor: ENCDO028NGF		ENCDO028NGF
IL19	chr1:206717231-206717731	chr1:206828876-206828877	0.235238556271269	ENCSR390BRJ	ENCFF094IZO	CD8-positive, alpha-beta T cell	/biosample-types/primary_cell_CL_0000625/	ENCODE-rE2G predictions for CD8-positive, alpha-beta T cell; Donor: ENCDO028NGF		ENCDO028NGF
MAPKAPK2	chr1:206717231-206717731	chr1:206685019-206685020	0.242601884397469	ENCSR390BRJ	ENCFF094IZO	CD8-positive, alpha-beta T cell	/biosample-types/primary_cell_CL_0000625/	ENCODE-rE2G predictions for CD8-positive, alpha-beta T cell; Donor: ENCDO028NGF		ENCDO028NGF
IL10	chr1:206719083-206719583	chr1:206772494-206772495	0.296471797031148	ENCSR390BRJ	ENCFF094IZO	CD8-positive, alpha-beta T cell	/biosample-types/primary_cell_CL_0000625/	ENCODE-rE2G predictions for CD8-positive, alpha-beta T cell; Donor: ENCDO028NGF		ENCDO028NGF
IL19	chr1:206719083-206719583	chr1:206828876-206828877	0.204883769176872	ENCSR390BRJ	ENCFF094IZO	CD8-positive, alpha-beta T cell	/biosample-types/primary_cell_CL_0000625/	ENCODE-rE2G predictions for CD8-positive, alpha-beta T cell; Donor: ENCDO028NGF		ENCDO028NGF
IL10	chr1:206725516-206726016	chr1:206772494-206772495	0.478862361561162	ENCSR390BRJ	ENCFF094IZO	CD8-positive, alpha-beta T cell	/biosample-types/primary_cell_CL_0000625/	ENCODE-rE2G predictions for CD8-positive, alpha-beta T cell; Donor: ENCDO028NGF		ENCDO028NGF
IL19	chr1:206725516-206726016	chr1:206828876-206828877	0.371156734841655	ENCSR390BRJ	ENCFF094IZO	CD8-positive, alpha-beta T cell	/biosample-types/primary_cell_CL_0000625/	ENCODE-rE2G predictions for CD8-positive, alpha-beta T cell; Donor: ENCDO028NGF		ENCDO028NGF
IL20	chr1:206725516-206726016	chr1:206865808-206865809	0.263070885570036	ENCSR390BRJ	ENCFF094IZO	CD8-positive, alpha-beta T cell	/biosample-types/primary_cell_CL_0000625/	ENCODE-rE2G predictions for CD8-positive, alpha-beta T cell; Donor: ENCDO028NGF		ENCDO028NGF
MAPKAPK2	chr1:206725516-206726016	chr1:206685019-206685020	0.411931490099851	ENCSR390BRJ	ENCFF094IZO	CD8-positive, alpha-beta T cell	/biosample-types/primary_cell_CL_0000625/	ENCODE-rE2G predictions for CD8-positive, alpha-beta T cell; Donor: ENCDO028NGF		ENCDO028NGF
IL10	chr1:206726220-206726720	chr1:206772494-206772495	0.550828450646591	ENCSR390BRJ	ENCFF094IZO	CD8-positive, alpha-beta T cell	/biosample-types/primary_cell_CL_0000625/	ENCODE-rE2G predictions for CD8-positive, alpha-beta T cell; Donor: ENCDO028NGF		ENCDO028NGF
IL19	chr1:206726220-206726720	chr1:206828876-206828877	0.448845040551778	ENCSR390BRJ	ENCFF094IZO	CD8-positive, alpha-beta T cell	/biosample-types/primary_cell_CL_0000625/	ENCODE-rE2G predictions for CD8-positive, alpha-beta T cell; Donor: ENCDO028NGF		ENCDO028NGF
IL20	chr1:206726220-206726720	chr1:206865808-206865809	0.33138237753029	ENCSR390BRJ	ENCFF094IZO	CD8-positive, alpha-beta T cell	/biosample-types/primary_cell_CL_0000625/	ENCODE-rE2G predictions for CD8-positive, alpha-beta T cell; Donor: ENCDO028NGF		ENCDO028NGF
MAPKAPK2	chr1:206726220-206726720	chr1:206685019-206685020	0.532612403603226	ENCSR390BRJ	ENCFF094IZO	CD8-positive, alpha-beta T cell	/biosample-types/primary_cell_CL_0000625/	ENCODE-rE2G predictions for CD8-positive, alpha-beta T cell; Donor: ENCDO028NGF		ENCDO028NGF
IL10	chr1:206734473-206734973	chr1:206772494-206772495	0.670361428055783	ENCSR390BRJ	ENCFF094IZO	CD8-positive, alpha-beta T cell	/biosample-types/primary_cell_CL_0000625/	ENCODE-rE2G predictions for CD8-positive, alpha-beta T cell; Donor: ENCDO028NGF		ENCDO028NGF
IL19	chr1:206734473-206734973	chr1:206828876-206828877	0.530367388838504	ENCSR390BRJ	ENCFF094IZO	CD8-positive, alpha-beta T cell	/biosample-types/primary_cell_CL_0000625/	ENCODE-rE2G predictions for CD8-positive, alpha-beta T cell; Donor: ENCDO028NGF		ENCDO028NGF
IL20	chr1:206734473-206734973	chr1:206865808-206865809	0.389685967330498	ENCSR390BRJ	ENCFF094IZO	CD8-positive, alpha-beta T cell	/biosample-types/primary_cell_CL_0000625/	ENCODE-rE2G predictions for CD8-positive, alpha-beta T cell; Donor: ENCDO028NGF		ENCDO028NGF
MAPKAPK2	chr1:206734473-206734973	chr1:206685019-206685020	0.490144511360175	ENCSR390BRJ	ENCFF094IZO	CD8-positive, alpha-beta T cell	/biosample-types/primary_cell_CL_0000625/	ENCODE-rE2G predictions for CD8-positive, alpha-beta T cell; Donor: ENCDO028NGF		ENCDO028NGF
DYRK3	chr1:206737006-206737506	chr1:206635535-206635536	0.337594915416912	ENCSR390BRJ	ENCFF094IZO	CD8-positive, alpha-beta T cell	/biosample-types/primary_cell_CL_0000625/	ENCODE-rE2G predictions for CD8-positive, alpha-beta T cell; Donor: ENCDO028NGF		ENCDO028NGF
IL10	chr1:206737006-206737506	chr1:206772494-206772495	0.866689030366406	ENCSR390BRJ	ENCFF094IZO	CD8-positive, alpha-beta T cell	/biosample-types/primary_cell_CL_0000625/	ENCODE-rE2G predictions for CD8-positive, alpha-beta T cell; Donor: ENCDO028NGF		ENCDO028NGF
IL19	chr1:206737006-206737506	chr1:206828876-206828877	0.766460375627871	ENCSR390BRJ	ENCFF094IZO	CD8-positive, alpha-beta T cell	/biosample-types/primary_cell_CL_0000625/	ENCODE-rE2G predictions for CD8-positive, alpha-beta T cell; Donor: ENCDO028NGF		ENCDO028NGF
IL20	chr1:206737006-206737506	chr1:206865808-206865809	0.614791196127456	ENCSR390BRJ	ENCFF094IZO	CD8-positive, alpha-beta T cell	/biosample-types/primary_cell_CL_0000625/	ENCODE-rE2G predictions for CD8-positive, alpha-beta T cell; Donor: ENCDO028NGF		ENCDO028NGF
MAPKAPK2	chr1:206737006-206737506	chr1:206685019-206685020	0.705602539131321	ENCSR390BRJ	ENCFF094IZO	CD8-positive, alpha-beta T cell	/biosample-types/primary_cell_CL_0000625/	ENCODE-rE2G predictions for CD8-positive, alpha-beta T cell; Donor: ENCDO028NGF		ENCDO028NGF
IL10	chr1:206737563-206738063	chr1:206772494-206772495	0.472919401189942	ENCSR390BRJ	ENCFF094IZO	CD8-positive, alpha-beta T cell	/biosample-types/primary_cell_CL_0000625/	ENCODE-rE2G predictions for CD8-positive, alpha-beta T cell; Donor: ENCDO028NGF		ENCDO028NGF
IL19	chr1:206737563-206738063	chr1:206828876-206828877	0.344165250700957	ENCSR390BRJ	ENCFF094IZO	CD8-positive, alpha-beta T cell	/biosample-types/primary_cell_CL_0000625/	ENCODE-rE2G predictions for CD8-positive, alpha-beta T cell; Donor: ENCDO028NGF		ENCDO028NGF
IL20	chr1:206737563-206738063	chr1:206865808-206865809	0.222713848378919	ENCSR390BRJ	ENCFF094IZO	CD8-positive, alpha-beta T cell	/biosample-types/primary_cell_CL_0000625/	ENCODE-rE2G predictions for CD8-positive, alpha-beta T cell; Donor: ENCDO028NGF		ENCDO028NGF
MAPKAPK2	chr1:206737563-206738063	chr1:206685019-206685020	0.297158469307555	ENCSR390BRJ	ENCFF094IZO	CD8-positive, alpha-beta T cell	/biosample-types/primary_cell_CL_0000625/	ENCODE-rE2G predictions for CD8-positive, alpha-beta T cell; Donor: ENCDO028NGF		ENCDO028NGF
IL10	chr1:206739590-206740090	chr1:206772494-206772495	0.369688283493897	ENCSR390BRJ	ENCFF094IZO	CD8-positive, alpha-beta T cell	/biosample-types/primary_cell_CL_0000625/	ENCODE-rE2G predictions for CD8-positive, alpha-beta T cell; Donor: ENCDO028NGF		ENCDO028NGF
IL19	chr1:206739590-206740090	chr1:206828876-206828877	0.266007148900791	ENCSR390BRJ	ENCFF094IZO	CD8-positive, alpha-beta T cell	/biosample-types/primary_cell_CL_0000625/	ENCODE-rE2G predictions for CD8-positive, alpha-beta T cell; Donor: ENCDO028NGF		ENCDO028NGF
MAPKAPK2	chr1:206739590-206740090	chr1:206685019-206685020	0.232815149522481	ENCSR390BRJ	ENCFF094IZO	CD8-positive, alpha-beta T cell	/biosample-types/primary_cell_CL_0000625/	ENCODE-rE2G predictions for CD8-positive, alpha-beta T cell; Donor: ENCDO028NGF		ENCDO028NGF
IL10	chr1:206742660-206743160	chr1:206772494-206772495	0.24572963021379	ENCSR390BRJ	ENCFF094IZO	CD8-positive, alpha-beta T cell	/biosample-types/primary_cell_CL_0000625/	ENCODE-rE2G predictions for CD8-positive, alpha-beta T cell; Donor: ENCDO028NGF		ENCDO028NGF
IL10	chr1:206744604-206745788	chr1:206772494-206772495	0.324713278691252	ENCSR390BRJ	ENCFF094IZO	CD8-positive, alpha-beta T cell	/biosample-types/primary_cell_CL_0000625/	ENCODE-rE2G predictions for CD8-positive, alpha-beta T cell; Donor: ENCDO028NGF		ENCDO028NGF
IL19	chr1:206744604-206745788	chr1:206828876-206828877	0.226435090918947	ENCSR390BRJ	ENCFF094IZO	CD8-positive, alpha-beta T cell	/biosample-types/primary_cell_CL_0000625/	ENCODE-rE2G predictions for CD8-positive, alpha-beta T cell; Donor: ENCDO028NGF		ENCDO028NGF
IL10	chr1:206757788-206758288	chr1:206772494-206772495	0.647349184512371	ENCSR390BRJ	ENCFF094IZO	CD8-positive, alpha-beta T cell	/biosample-types/primary_cell_CL_0000625/	ENCODE-rE2G predictions for CD8-positive, alpha-beta T cell; Donor: ENCDO028NGF		ENCDO028NGF
IL19	chr1:206757788-206758288	chr1:206828876-206828877	0.369901444152827	ENCSR390BRJ	ENCFF094IZO	CD8-positive, alpha-beta T cell	/biosample-types/primary_cell_CL_0000625/	ENCODE-rE2G predictions for CD8-positive, alpha-beta T cell; Donor: ENCDO028NGF		ENCDO028NGF
IL20	chr1:206757788-206758288	chr1:206865808-206865809	0.218504633125646	ENCSR390BRJ	ENCFF094IZO	CD8-positive, alpha-beta T cell	/biosample-types/primary_cell_CL_0000625/	ENCODE-rE2G predictions for CD8-positive, alpha-beta T cell; Donor: ENCDO028NGF		ENCDO028NGF
MAPKAPK2	chr1:206757788-206758288	chr1:206685019-206685020	0.233420385504008	ENCSR390BRJ	ENCFF094IZO	CD8-positive, alpha-beta T cell	/biosample-types/primary_cell_CL_0000625/	ENCODE-rE2G predictions for CD8-positive, alpha-beta T cell; Donor: ENCDO028NGF		ENCDO028NGF
IL10	chr1:206758431-206758931	chr1:206772494-206772495	0.243616132372992	ENCSR390BRJ	ENCFF094IZO	CD8-positive, alpha-beta T cell	/biosample-types/primary_cell_CL_0000625/	ENCODE-rE2G predictions for CD8-positive, alpha-beta T cell; Donor: ENCDO028NGF		ENCDO028NGF
IL10	chr1:206766372-206766872	chr1:206772494-206772495	0.986093205342569	ENCSR390BRJ	ENCFF094IZO	CD8-positive, alpha-beta T cell	/biosample-types/primary_cell_CL_0000625/	ENCODE-rE2G predictions for CD8-positive, alpha-beta T cell; Donor: ENCDO028NGF		ENCDO028NGF
IL19	chr1:206766372-206766872	chr1:206828876-206828877	0.698032595052593	ENCSR390BRJ	ENCFF094IZO	CD8-positive, alpha-beta T cell	/biosample-types/primary_cell_CL_0000625/	ENCODE-rE2G predictions for CD8-positive, alpha-beta T cell; Donor: ENCDO028NGF		ENCDO028NGF
IL20	chr1:206766372-206766872	chr1:206865808-206865809	0.483077726461273	ENCSR390BRJ	ENCFF094IZO	CD8-positive, alpha-beta T cell	/biosample-types/primary_cell_CL_0000625/	ENCODE-rE2G predictions for CD8-positive, alpha-beta T cell; Donor: ENCDO028NGF		ENCDO028NGF
MAPKAPK2	chr1:206766372-206766872	chr1:206685019-206685020	0.421179464617668	ENCSR390BRJ	ENCFF094IZO	CD8-positive, alpha-beta T cell	/biosample-types/primary_cell_CL_0000625/	ENCODE-rE2G predictions for CD8-positive, alpha-beta T cell; Donor: ENCDO028NGF		ENCDO028NGF
IL10	chr1:206768954-206769806	chr1:206772494-206772495	0.969115420259738	ENCSR390BRJ	ENCFF094IZO	CD8-positive, alpha-beta T cell	/biosample-types/primary_cell_CL_0000625/	ENCODE-rE2G predictions for CD8-positive, alpha-beta T cell; Donor: ENCDO028NGF		ENCDO028NGF
IL19	chr1:206768954-206769806	chr1:206828876-206828877	0.552020112674717	ENCSR390BRJ	ENCFF094IZO	CD8-positive, alpha-beta T cell	/biosample-types/primary_cell_CL_0000625/	ENCODE-rE2G predictions for CD8-positive, alpha-beta T cell; Donor: ENCDO028NGF		ENCDO028NGF
IL20	chr1:206768954-206769806	chr1:206865808-206865809	0.344789446414281	ENCSR390BRJ	ENCFF094IZO	CD8-positive, alpha-beta T cell	/biosample-types/primary_cell_CL_0000625/	ENCODE-rE2G predictions for CD8-positive, alpha-beta T cell; Donor: ENCDO028NGF		ENCDO028NGF
MAPKAPK2	chr1:206768954-206769806	chr1:206685019-206685020	0.326818872229109	ENCSR390BRJ	ENCFF094IZO	CD8-positive, alpha-beta T cell	/biosample-types/primary_cell_CL_0000625/	ENCODE-rE2G predictions for CD8-positive, alpha-beta T cell; Donor: ENCDO028NGF		ENCDO028NGF
IL10	chr1:206772244-206772744	chr1:206772494-206772495	0.999999997058232	ENCSR390BRJ	ENCFF094IZO	CD8-positive, alpha-beta T cell	/biosample-types/primary_cell_CL_0000625/	ENCODE-rE2G predictions for CD8-positive, alpha-beta T cell; Donor: ENCDO028NGF		ENCDO028NGF
IL10	chr1:206782400-206782900	chr1:206772494-206772495	0.371257941553443	ENCSR390BRJ	ENCFF094IZO	CD8-positive, alpha-beta T cell	/biosample-types/primary_cell_CL_0000625/	ENCODE-rE2G predictions for CD8-positive, alpha-beta T cell; Donor: ENCDO028NGF		ENCDO028NGF
IL19	chr1:206782400-206782900	chr1:206828876-206828877	0.459513754780743	ENCSR390BRJ	ENCFF094IZO	CD8-positive, alpha-beta T cell	/biosample-types/primary_cell_CL_0000625/	ENCODE-rE2G predictions for CD8-positive, alpha-beta T cell; Donor: ENCDO028NGF		ENCDO028NGF
IL20	chr1:206782400-206782900	chr1:206865808-206865809	0.224668194718711	ENCSR390BRJ	ENCFF094IZO	CD8-positive, alpha-beta T cell	/biosample-types/primary_cell_CL_0000625/	ENCODE-rE2G predictions for CD8-positive, alpha-beta T cell; Donor: ENCDO028NGF		ENCDO028NGF
IL10	chr1:206784324-206784824	chr1:206772494-206772495	0.588061069758643	ENCSR390BRJ	ENCFF094IZO	CD8-positive, alpha-beta T cell	/biosample-types/primary_cell_CL_0000625/	ENCODE-rE2G predictions for CD8-positive, alpha-beta T cell; Donor: ENCDO028NGF		ENCDO028NGF
IL19	chr1:206784324-206784824	chr1:206828876-206828877	0.548629980517147	ENCSR390BRJ	ENCFF094IZO	CD8-positive, alpha-beta T cell	/biosample-types/primary_cell_CL_0000625/	ENCODE-rE2G predictions for CD8-positive, alpha-beta T cell; Donor: ENCDO028NGF		ENCDO028NGF
IL20	chr1:206784324-206784824	chr1:206865808-206865809	0.27685805968786	ENCSR390BRJ	ENCFF094IZO	CD8-positive, alpha-beta T cell	/biosample-types/primary_cell_CL_0000625/	ENCODE-rE2G predictions for CD8-positive, alpha-beta T cell; Donor: ENCDO028NGF		ENCDO028NGF
IL10	chr1:206786434-206786934	chr1:206772494-206772495	0.354119831409034	ENCSR390BRJ	ENCFF094IZO	CD8-positive, alpha-beta T cell	/biosample-types/primary_cell_CL_0000625/	ENCODE-rE2G predictions for CD8-positive, alpha-beta T cell; Donor: ENCDO028NGF		ENCDO028NGF
IL19	chr1:206786434-206786934	chr1:206828876-206828877	0.399309117004382	ENCSR390BRJ	ENCFF094IZO	CD8-positive, alpha-beta T cell	/biosample-types/primary_cell_CL_0000625/	ENCODE-rE2G predictions for CD8-positive, alpha-beta T cell; Donor: ENCDO028NGF		ENCDO028NGF
IL10	chr1:206791463-206791963	chr1:206772494-206772495	0.584963060953423	ENCSR390BRJ	ENCFF094IZO	CD8-positive, alpha-beta T cell	/biosample-types/primary_cell_CL_0000625/	ENCODE-rE2G predictions for CD8-positive, alpha-beta T cell; Donor: ENCDO028NGF		ENCDO028NGF
IL19	chr1:206791463-206791963	chr1:206828876-206828877	0.638139027867354	ENCSR390BRJ	ENCFF094IZO	CD8-positive, alpha-beta T cell	/biosample-types/primary_cell_CL_0000625/	ENCODE-rE2G predictions for CD8-positive, alpha-beta T cell; Donor: ENCDO028NGF		ENCDO028NGF
IL20	chr1:206791463-206791963	chr1:206865808-206865809	0.312739234998971	ENCSR390BRJ	ENCFF094IZO	CD8-positive, alpha-beta T cell	/biosample-types/primary_cell_CL_0000625/	ENCODE-rE2G predictions for CD8-positive, alpha-beta T cell; Donor: ENCDO028NGF		ENCDO028NGF
IL10	chr1:206794478-206794978	chr1:206772494-206772495	0.407892484969354	ENCSR390BRJ	ENCFF094IZO	CD8-positive, alpha-beta T cell	/biosample-types/primary_cell_CL_0000625/	ENCODE-rE2G predictions for CD8-positive, alpha-beta T cell; Donor: ENCDO028NGF		ENCDO028NGF
IL19	chr1:206794478-206794978	chr1:206828876-206828877	0.467391882774771	ENCSR390BRJ	ENCFF094IZO	CD8-positive, alpha-beta T cell	/biosample-types/primary_cell_CL_0000625/	ENCODE-rE2G predictions for CD8-positive, alpha-beta T cell; Donor: ENCDO028NGF		ENCDO028NGF
IL20	chr1:206794478-206794978	chr1:206865808-206865809	0.208601474553052	ENCSR390BRJ	ENCFF094IZO	CD8-positive, alpha-beta T cell	/biosample-types/primary_cell_CL_0000625/	ENCODE-rE2G predictions for CD8-positive, alpha-beta T cell; Donor: ENCDO028NGF		ENCDO028NGF
IL10	chr1:206797754-206798544	chr1:206772494-206772495	0.451952904067526	ENCSR390BRJ	ENCFF094IZO	CD8-positive, alpha-beta T cell	/biosample-types/primary_cell_CL_0000625/	ENCODE-rE2G predictions for CD8-positive, alpha-beta T cell; Donor: ENCDO028NGF		ENCDO028NGF
IL19	chr1:206797754-206798544	chr1:206828876-206828877	0.535299075554452	ENCSR390BRJ	ENCFF094IZO	CD8-positive, alpha-beta T cell	/biosample-types/primary_cell_CL_0000625/	ENCODE-rE2G predictions for CD8-positive, alpha-beta T cell; Donor: ENCDO028NGF		ENCDO028NGF
IL20	chr1:206797754-206798544	chr1:206865808-206865809	0.229312872941118	ENCSR390BRJ	ENCFF094IZO	CD8-positive, alpha-beta T cell	/biosample-types/primary_cell_CL_0000625/	ENCODE-rE2G predictions for CD8-positive, alpha-beta T cell; Donor: ENCDO028NGF		ENCDO028NGF
DYRK3	chr1:206803158-206803658	chr1:206635535-206635536	0.35609418339312	ENCSR390BRJ	ENCFF094IZO	CD8-positive, alpha-beta T cell	/biosample-types/primary_cell_CL_0000625/	ENCODE-rE2G predictions for CD8-positive, alpha-beta T cell; Donor: ENCDO028NGF		ENCDO028NGF
FCMR	chr1:206803158-206803658	chr1:206922033-206922034	0.31090434953607	ENCSR390BRJ	ENCFF094IZO	CD8-positive, alpha-beta T cell	/biosample-types/primary_cell_CL_0000625/	ENCODE-rE2G predictions for CD8-positive, alpha-beta T cell; Donor: ENCDO028NGF		ENCDO028NGF
IL10	chr1:206803158-206803658	chr1:206772494-206772495	0.9453869179494	ENCSR390BRJ	ENCFF094IZO	CD8-positive, alpha-beta T cell	/biosample-types/primary_cell_CL_0000625/	ENCODE-rE2G predictions for CD8-positive, alpha-beta T cell; Donor: ENCDO028NGF		ENCDO028NGF
IL19	chr1:206803158-206803658	chr1:206828876-206828877	0.975438718380186	ENCSR390BRJ	ENCFF094IZO	CD8-positive, alpha-beta T cell	/biosample-types/primary_cell_CL_0000625/	ENCODE-rE2G predictions for CD8-positive, alpha-beta T cell; Donor: ENCDO028NGF		ENCDO028NGF
IL20	chr1:206803158-206803658	chr1:206865808-206865809	0.841652323029555	ENCSR390BRJ	ENCFF094IZO	CD8-positive, alpha-beta T cell	/biosample-types/primary_cell_CL_0000625/	ENCODE-rE2G predictions for CD8-positive, alpha-beta T cell; Donor: ENCDO028NGF		ENCDO028NGF
MAPKAPK2	chr1:206803158-206803658	chr1:206685019-206685020	0.466271272931102	ENCSR390BRJ	ENCFF094IZO	CD8-positive, alpha-beta T cell	/biosample-types/primary_cell_CL_0000625/	ENCODE-rE2G predictions for CD8-positive, alpha-beta T cell; Donor: ENCDO028NGF		ENCDO028NGF
IL10	chr1:206808555-206809055	chr1:206772494-206772495	0.537238929933853	ENCSR390BRJ	ENCFF094IZO	CD8-positive, alpha-beta T cell	/biosample-types/primary_cell_CL_0000625/	ENCODE-rE2G predictions for CD8-positive, alpha-beta T cell; Donor: ENCDO028NGF		ENCDO028NGF
IL19	chr1:206808555-206809055	chr1:206828876-206828877	0.750871649184424	ENCSR390BRJ	ENCFF094IZO	CD8-positive, alpha-beta T cell	/biosample-types/primary_cell_CL_0000625/	ENCODE-rE2G predictions for CD8-positive, alpha-beta T cell; Donor: ENCDO028NGF		ENCDO028NGF
IL20	chr1:206808555-206809055	chr1:206865808-206865809	0.339846078214033	ENCSR390BRJ	ENCFF094IZO	CD8-positive, alpha-beta T cell	/biosample-types/primary_cell_CL_0000625/	ENCODE-rE2G predictions for CD8-positive, alpha-beta T cell; Donor: ENCDO028NGF		ENCDO028NGF
IL10	chr1:206809427-206809927	chr1:206772494-206772495	0.384430136418981	ENCSR390BRJ	ENCFF094IZO	CD8-positive, alpha-beta T cell	/biosample-types/primary_cell_CL_0000625/	ENCODE-rE2G predictions for CD8-positive, alpha-beta T cell; Donor: ENCDO028NGF		ENCDO028NGF
IL19	chr1:206809427-206809927	chr1:206828876-206828877	0.484001452986272	ENCSR390BRJ	ENCFF094IZO	CD8-positive, alpha-beta T cell	/biosample-types/primary_cell_CL_0000625/	ENCODE-rE2G predictions for CD8-positive, alpha-beta T cell; Donor: ENCDO028NGF		ENCDO028NGF
IL10	chr1:206816888-206817388	chr1:206772494-206772495	0.348519460553315	ENCSR390BRJ	ENCFF094IZO	CD8-positive, alpha-beta T cell	/biosample-types/primary_cell_CL_0000625/	ENCODE-rE2G predictions for CD8-positive, alpha-beta T cell; Donor: ENCDO028NGF		ENCDO028NGF
IL19	chr1:206816888-206817388	chr1:206828876-206828877	0.709398265587757	ENCSR390BRJ	ENCFF094IZO	CD8-positive, alpha-beta T cell	/biosample-types/primary_cell_CL_0000625/	ENCODE-rE2G predictions for CD8-positive, alpha-beta T cell; Donor: ENCDO028NGF		ENCDO028NGF
IL19	chr1:206828626-206829190	chr1:206828876-206828877	0.999999069665846	ENCSR390BRJ	ENCFF094IZO	CD8-positive, alpha-beta T cell	/biosample-types/primary_cell_CL_0000625/	ENCODE-rE2G predictions for CD8-positive, alpha-beta T cell; Donor: ENCDO028NGF		ENCDO028NGF
IL19	chr1:206829228-206830327	chr1:206828876-206828877	0.999988836462865	ENCSR390BRJ	ENCFF094IZO	CD8-positive, alpha-beta T cell	/biosample-types/primary_cell_CL_0000625/	ENCODE-rE2G predictions for CD8-positive, alpha-beta T cell; Donor: ENCDO028NGF		ENCDO028NGF
IL19	chr1:206856528-206857239	chr1:206828876-206828877	0.209332838147542	ENCSR390BRJ	ENCFF094IZO	CD8-positive, alpha-beta T cell	/biosample-types/primary_cell_CL_0000625/	ENCODE-rE2G predictions for CD8-positive, alpha-beta T cell; Donor: ENCDO028NGF		ENCDO028NGF
IL20	chr1:206856528-206857239	chr1:206865808-206865809	0.660790568813477	ENCSR390BRJ	ENCFF094IZO	CD8-positive, alpha-beta T cell	/biosample-types/primary_cell_CL_0000625/	ENCODE-rE2G predictions for CD8-positive, alpha-beta T cell; Donor: ENCDO028NGF		ENCDO028NGF
IL20	chr1:206858958-206859458	chr1:206865808-206865809	0.390452258265905	ENCSR390BRJ	ENCFF094IZO	CD8-positive, alpha-beta T cell	/biosample-types/primary_cell_CL_0000625/	ENCODE-rE2G predictions for CD8-positive, alpha-beta T cell; Donor: ENCDO028NGF		ENCDO028NGF
IL20	chr1:206864866-206865366	chr1:206865808-206865809	0.999991644463107	ENCSR390BRJ	ENCFF094IZO	CD8-positive, alpha-beta T cell	/biosample-types/primary_cell_CL_0000625/	ENCODE-rE2G predictions for CD8-positive, alpha-beta T cell; Donor: ENCDO028NGF		ENCDO028NGF
IL20	chr1:206865558-206866058	chr1:206865808-206865809	0.999999997865421	ENCSR390BRJ	ENCFF094IZO	CD8-positive, alpha-beta T cell	/biosample-types/primary_cell_CL_0000625/	ENCODE-rE2G predictions for CD8-positive, alpha-beta T cell; Donor: ENCDO028NGF		ENCDO028NGF
FCMR	chr1:206905271-206906019	chr1:206922033-206922034	0.258410864328615	ENCSR390BRJ	ENCFF094IZO	CD8-positive, alpha-beta T cell	/biosample-types/primary_cell_CL_0000625/	ENCODE-rE2G predictions for CD8-positive, alpha-beta T cell; Donor: ENCDO028NGF		ENCDO028NGF
FCMR	chr1:206909171-206909977	chr1:206922033-206922034	0.517758128469505	ENCSR390BRJ	ENCFF094IZO	CD8-positive, alpha-beta T cell	/biosample-types/primary_cell_CL_0000625/	ENCODE-rE2G predictions for CD8-positive, alpha-beta T cell; Donor: ENCDO028NGF		ENCDO028NGF
IL20	chr1:206909171-206909977	chr1:206865808-206865809	0.463337277173579	ENCSR390BRJ	ENCFF094IZO	CD8-positive, alpha-beta T cell	/biosample-types/primary_cell_CL_0000625/	ENCODE-rE2G predictions for CD8-positive, alpha-beta T cell; Donor: ENCDO028NGF		ENCDO028NGF
FCMR	chr1:206911034-206911534	chr1:206922033-206922034	0.473836957216648	ENCSR390BRJ	ENCFF094IZO	CD8-positive, alpha-beta T cell	/biosample-types/primary_cell_CL_0000625/	ENCODE-rE2G predictions for CD8-positive, alpha-beta T cell; Donor: ENCDO028NGF		ENCDO028NGF
IL20	chr1:206911034-206911534	chr1:206865808-206865809	0.436971393447095	ENCSR390BRJ	ENCFF094IZO	CD8-positive, alpha-beta T cell	/biosample-types/primary_cell_CL_0000625/	ENCODE-rE2G predictions for CD8-positive, alpha-beta T cell; Donor: ENCDO028NGF		ENCDO028NGF
FCMR	chr1:206912425-206912925	chr1:206922033-206922034	0.618268820423934	ENCSR390BRJ	ENCFF094IZO	CD8-positive, alpha-beta T cell	/biosample-types/primary_cell_CL_0000625/	ENCODE-rE2G predictions for CD8-positive, alpha-beta T cell; Donor: ENCDO028NGF		ENCDO028NGF
IL19	chr1:206912425-206912925	chr1:206828876-206828877	0.271288056219484	ENCSR390BRJ	ENCFF094IZO	CD8-positive, alpha-beta T cell	/biosample-types/primary_cell_CL_0000625/	ENCODE-rE2G predictions for CD8-positive, alpha-beta T cell; Donor: ENCDO028NGF		ENCDO028NGF
IL20	chr1:206912425-206912925	chr1:206865808-206865809	0.667566580605666	ENCSR390BRJ	ENCFF094IZO	CD8-positive, alpha-beta T cell	/biosample-types/primary_cell_CL_0000625/	ENCODE-rE2G predictions for CD8-positive, alpha-beta T cell; Donor: ENCDO028NGF		ENCDO028NGF
FCMR	chr1:206921783-206922288	chr1:206922033-206922034	0.999999757850464	ENCSR390BRJ	ENCFF094IZO	CD8-positive, alpha-beta T cell	/biosample-types/primary_cell_CL_0000625/	ENCODE-rE2G predictions for CD8-positive, alpha-beta T cell; Donor: ENCDO028NGF		ENCDO028NGF
FCMR	chr1:206923004-206923504	chr1:206922033-206922034	0.975372680954942	ENCSR390BRJ	ENCFF094IZO	CD8-positive, alpha-beta T cell	/biosample-types/primary_cell_CL_0000625/	ENCODE-rE2G predictions for CD8-positive, alpha-beta T cell; Donor: ENCDO028NGF		ENCDO028NGF
IL19	chr1:206923004-206923504	chr1:206828876-206828877	0.260235973888029	ENCSR390BRJ	ENCFF094IZO	CD8-positive, alpha-beta T cell	/biosample-types/primary_cell_CL_0000625/	ENCODE-rE2G predictions for CD8-positive, alpha-beta T cell; Donor: ENCDO028NGF		ENCDO028NGF
IL20	chr1:206923004-206923504	chr1:206865808-206865809	0.463602385325898	ENCSR390BRJ	ENCFF094IZO	CD8-positive, alpha-beta T cell	/biosample-types/primary_cell_CL_0000625/	ENCODE-rE2G predictions for CD8-positive, alpha-beta T cell; Donor: ENCDO028NGF		ENCDO028NGF
FCMR	chr1:206925274-206925774	chr1:206922033-206922034	0.975001761057091	ENCSR390BRJ	ENCFF094IZO	CD8-positive, alpha-beta T cell	/biosample-types/primary_cell_CL_0000625/	ENCODE-rE2G predictions for CD8-positive, alpha-beta T cell; Donor: ENCDO028NGF		ENCDO028NGF
IL19	chr1:206925274-206925774	chr1:206828876-206828877	0.330405304785657	ENCSR390BRJ	ENCFF094IZO	CD8-positive, alpha-beta T cell	/biosample-types/primary_cell_CL_0000625/	ENCODE-rE2G predictions for CD8-positive, alpha-beta T cell; Donor: ENCDO028NGF		ENCDO028NGF
IL20	chr1:206925274-206925774	chr1:206865808-206865809	0.542004445383701	ENCSR390BRJ	ENCFF094IZO	CD8-positive, alpha-beta T cell	/biosample-types/primary_cell_CL_0000625/	ENCODE-rE2G predictions for CD8-positive, alpha-beta T cell; Donor: ENCDO028NGF		ENCDO028NGF
FCMR	chr1:206930181-206930681	chr1:206922033-206922034	0.558773220147026	ENCSR390BRJ	ENCFF094IZO	CD8-positive, alpha-beta T cell	/biosample-types/primary_cell_CL_0000625/	ENCODE-rE2G predictions for CD8-positive, alpha-beta T cell; Donor: ENCDO028NGF		ENCDO028NGF
IL20	chr1:206930181-206930681	chr1:206865808-206865809	0.215627674183901	ENCSR390BRJ	ENCFF094IZO	CD8-positive, alpha-beta T cell	/biosample-types/primary_cell_CL_0000625/	ENCODE-rE2G predictions for CD8-positive, alpha-beta T cell; Donor: ENCDO028NGF		ENCDO028NGF
FCMR	chr1:206933261-206933761	chr1:206922033-206922034	0.734055053203567	ENCSR390BRJ	ENCFF094IZO	CD8-positive, alpha-beta T cell	/biosample-types/primary_cell_CL_0000625/	ENCODE-rE2G predictions for CD8-positive, alpha-beta T cell; Donor: ENCDO028NGF		ENCDO028NGF
IL20	chr1:206933261-206933761	chr1:206865808-206865809	0.343694730022437	ENCSR390BRJ	ENCFF094IZO	CD8-positive, alpha-beta T cell	/biosample-types/primary_cell_CL_0000625/	ENCODE-rE2G predictions for CD8-positive, alpha-beta T cell; Donor: ENCDO028NGF		ENCDO028NGF
FCMR	chr1:206935412-206935912	chr1:206922033-206922034	0.393319890762027	ENCSR390BRJ	ENCFF094IZO	CD8-positive, alpha-beta T cell	/biosample-types/primary_cell_CL_0000625/	ENCODE-rE2G predictions for CD8-positive, alpha-beta T cell; Donor: ENCDO028NGF		ENCDO028NGF
FCMR	chr1:206944680-206945180	chr1:206922033-206922034	0.373022691766582	ENCSR390BRJ	ENCFF094IZO	CD8-positive, alpha-beta T cell	/biosample-types/primary_cell_CL_0000625/	ENCODE-rE2G predictions for CD8-positive, alpha-beta T cell; Donor: ENCDO028NGF		ENCDO028NGF
IL20	chr1:206944680-206945180	chr1:206865808-206865809	0.204545007015817	ENCSR390BRJ	ENCFF094IZO	CD8-positive, alpha-beta T cell	/biosample-types/primary_cell_CL_0000625/	ENCODE-rE2G predictions for CD8-positive, alpha-beta T cell; Donor: ENCDO028NGF		ENCDO028NGF
C4BPB	chr1:207049822-207050322	chr1:207089238-207089239	0.264227337418064	ENCSR390BRJ	ENCFF094IZO	CD8-positive, alpha-beta T cell	/biosample-types/primary_cell_CL_0000625/	ENCODE-rE2G predictions for CD8-positive, alpha-beta T cell; Donor: ENCDO028NGF		ENCDO028NGF
PFKFB2	chr1:207049822-207050322	chr1:207053274-207053275	0.567363495685349	ENCSR390BRJ	ENCFF094IZO	CD8-positive, alpha-beta T cell	/biosample-types/primary_cell_CL_0000625/	ENCODE-rE2G predictions for CD8-positive, alpha-beta T cell; Donor: ENCDO028NGF		ENCDO028NGF
YOD1	chr1:207049822-207050322	chr1:207051077-207051078	0.899102454935167	ENCSR390BRJ	ENCFF094IZO	CD8-positive, alpha-beta T cell	/biosample-types/primary_cell_CL_0000625/	ENCODE-rE2G predictions for CD8-positive, alpha-beta T cell; Donor: ENCDO028NGF		ENCDO028NGF
YOD1	chr1:207050788-207051327	chr1:207051077-207051078	0.999997992365893	ENCSR390BRJ	ENCFF094IZO	CD8-positive, alpha-beta T cell	/biosample-types/primary_cell_CL_0000625/	ENCODE-rE2G predictions for CD8-positive, alpha-beta T cell; Donor: ENCDO028NGF		ENCDO028NGF
PFKFB2	chr1:207052982-207053524	chr1:207053274-207053275	0.999997053231098	ENCSR390BRJ	ENCFF094IZO	CD8-positive, alpha-beta T cell	/biosample-types/primary_cell_CL_0000625/	ENCODE-rE2G predictions for CD8-positive, alpha-beta T cell; Donor: ENCDO028NGF		ENCDO028NGF
C4BPB	chr1:207069007-207069507	chr1:207089238-207089239	0.257998671067489	ENCSR390BRJ	ENCFF094IZO	CD8-positive, alpha-beta T cell	/biosample-types/primary_cell_CL_0000625/	ENCODE-rE2G predictions for CD8-positive, alpha-beta T cell; Donor: ENCDO028NGF		ENCDO028NGF
C4BPB	chr1:207070750-207071250	chr1:207089238-207089239	0.358928750789866	ENCSR390BRJ	ENCFF094IZO	CD8-positive, alpha-beta T cell	/biosample-types/primary_cell_CL_0000625/	ENCODE-rE2G predictions for CD8-positive, alpha-beta T cell; Donor: ENCDO028NGF		ENCDO028NGF
C4BPB	chr1:207071386-207071886	chr1:207089238-207089239	0.446422207063917	ENCSR390BRJ	ENCFF094IZO	CD8-positive, alpha-beta T cell	/biosample-types/primary_cell_CL_0000625/	ENCODE-rE2G predictions for CD8-positive, alpha-beta T cell; Donor: ENCDO028NGF		ENCDO028NGF
C4BPB	chr1:207077732-207078232	chr1:207089238-207089239	0.771652905263923	ENCSR390BRJ	ENCFF094IZO	CD8-positive, alpha-beta T cell	/biosample-types/primary_cell_CL_0000625/	ENCODE-rE2G predictions for CD8-positive, alpha-beta T cell; Donor: ENCDO028NGF		ENCDO028NGF
PFKFB2	chr1:207077732-207078232	chr1:207053274-207053275	0.321426644335935	ENCSR390BRJ	ENCFF094IZO	CD8-positive, alpha-beta T cell	/biosample-types/primary_cell_CL_0000625/	ENCODE-rE2G predictions for CD8-positive, alpha-beta T cell; Donor: ENCDO028NGF		ENCDO028NGF
YOD1	chr1:207077732-207078232	chr1:207051077-207051078	0.222302040227477	ENCSR390BRJ	ENCFF094IZO	CD8-positive, alpha-beta T cell	/biosample-types/primary_cell_CL_0000625/	ENCODE-rE2G predictions for CD8-positive, alpha-beta T cell; Donor: ENCDO028NGF		ENCDO028NGF
C4BPB	chr1:207084626-207085126	chr1:207089238-207089239	0.932896402753826	ENCSR390BRJ	ENCFF094IZO	CD8-positive, alpha-beta T cell	/biosample-types/primary_cell_CL_0000625/	ENCODE-rE2G predictions for CD8-positive, alpha-beta T cell; Donor: ENCDO028NGF		ENCDO028NGF
C4BPB	chr1:207088988-207089790	chr1:207089238-207089239	0.999995521329027	ENCSR390BRJ	ENCFF094IZO	CD8-positive, alpha-beta T cell	/biosample-types/primary_cell_CL_0000625/	ENCODE-rE2G predictions for CD8-positive, alpha-beta T cell; Donor: ENCDO028NGF		ENCDO028NGF
CD55	chr1:207321221-207321796	chr1:207321471-207321472	0.999988776572893	ENCSR390BRJ	ENCFF094IZO	CD8-positive, alpha-beta T cell	/biosample-types/primary_cell_CL_0000625/	ENCODE-rE2G predictions for CD8-positive, alpha-beta T cell; Donor: ENCDO028NGF		ENCDO028NGF
CR2	chr1:207335763-207336263	chr1:207454299-207454300	0.201583337459015	ENCSR390BRJ	ENCFF094IZO	CD8-positive, alpha-beta T cell	/biosample-types/primary_cell_CL_0000625/	ENCODE-rE2G predictions for CD8-positive, alpha-beta T cell; Donor: ENCDO028NGF		ENCDO028NGF
CD55	chr1:207336596-207337503	chr1:207321471-207321472	0.589956089646776	ENCSR390BRJ	ENCFF094IZO	CD8-positive, alpha-beta T cell	/biosample-types/primary_cell_CL_0000625/	ENCODE-rE2G predictions for CD8-positive, alpha-beta T cell; Donor: ENCDO028NGF		ENCDO028NGF
CR1	chr1:207336596-207337503	chr1:207496127-207496128	0.331840102608903	ENCSR390BRJ	ENCFF094IZO	CD8-positive, alpha-beta T cell	/biosample-types/primary_cell_CL_0000625/	ENCODE-rE2G predictions for CD8-positive, alpha-beta T cell; Donor: ENCDO028NGF		ENCDO028NGF
CR2	chr1:207336596-207337503	chr1:207454299-207454300	0.470552294751507	ENCSR390BRJ	ENCFF094IZO	CD8-positive, alpha-beta T cell	/biosample-types/primary_cell_CL_0000625/	ENCODE-rE2G predictions for CD8-positive, alpha-beta T cell; Donor: ENCDO028NGF		ENCDO028NGF
CR2	chr1:207453978-207454961	chr1:207454299-207454300	0.999993644428464	ENCSR390BRJ	ENCFF094IZO	CD8-positive, alpha-beta T cell	/biosample-types/primary_cell_CL_0000625/	ENCODE-rE2G predictions for CD8-positive, alpha-beta T cell; Donor: ENCDO028NGF		ENCDO028NGF
CR1	chr1:207458959-207459459	chr1:207496127-207496128	0.464723342804831	ENCSR390BRJ	ENCFF094IZO	CD8-positive, alpha-beta T cell	/biosample-types/primary_cell_CL_0000625/	ENCODE-rE2G predictions for CD8-positive, alpha-beta T cell; Donor: ENCDO028NGF		ENCDO028NGF
CR2	chr1:207458959-207459459	chr1:207454299-207454300	0.952270758981202	ENCSR390BRJ	ENCFF094IZO	CD8-positive, alpha-beta T cell	/biosample-types/primary_cell_CL_0000625/	ENCODE-rE2G predictions for CD8-positive, alpha-beta T cell; Donor: ENCDO028NGF		ENCDO028NGF
CR2	chr1:207463487-207463987	chr1:207454299-207454300	0.303816392228199	ENCSR390BRJ	ENCFF094IZO	CD8-positive, alpha-beta T cell	/biosample-types/primary_cell_CL_0000625/	ENCODE-rE2G predictions for CD8-positive, alpha-beta T cell; Donor: ENCDO028NGF		ENCDO028NGF
CR2	chr1:207470855-207471355	chr1:207454299-207454300	0.419249443031018	ENCSR390BRJ	ENCFF094IZO	CD8-positive, alpha-beta T cell	/biosample-types/primary_cell_CL_0000625/	ENCODE-rE2G predictions for CD8-positive, alpha-beta T cell; Donor: ENCDO028NGF		ENCDO028NGF
CR1	chr1:207495877-207496644	chr1:207496127-207496128	0.999996630508482	ENCSR390BRJ	ENCFF094IZO	CD8-positive, alpha-beta T cell	/biosample-types/primary_cell_CL_0000625/	ENCODE-rE2G predictions for CD8-positive, alpha-beta T cell; Donor: ENCDO028NGF		ENCDO028NGF
CR1	chr1:207499432-207499932	chr1:207496127-207496128	0.979736061123961	ENCSR390BRJ	ENCFF094IZO	CD8-positive, alpha-beta T cell	/biosample-types/primary_cell_CL_0000625/	ENCODE-rE2G predictions for CD8-positive, alpha-beta T cell; Donor: ENCDO028NGF		ENCDO028NGF
CR2	chr1:207499432-207499932	chr1:207454299-207454300	0.444417743711634	ENCSR390BRJ	ENCFF094IZO	CD8-positive, alpha-beta T cell	/biosample-types/primary_cell_CL_0000625/	ENCODE-rE2G predictions for CD8-positive, alpha-beta T cell; Donor: ENCDO028NGF		ENCDO028NGF
CR1L	chr1:207644800-207645362	chr1:207645112-207645113	0.999996341624111	ENCSR390BRJ	ENCFF094IZO	CD8-positive, alpha-beta T cell	/biosample-types/primary_cell_CL_0000625/	ENCODE-rE2G predictions for CD8-positive, alpha-beta T cell; Donor: ENCDO028NGF		ENCDO028NGF
CD46	chr1:207751768-207752572	chr1:207752037-207752038	0.999978669298059	ENCSR390BRJ	ENCFF094IZO	CD8-positive, alpha-beta T cell	/biosample-types/primary_cell_CL_0000625/	ENCODE-rE2G predictions for CD8-positive, alpha-beta T cell; Donor: ENCDO028NGF		ENCDO028NGF
C1orf132	chr1:207797265-207797765	chr1:207822703-207822704	0.269206332837201	ENCSR390BRJ	ENCFF094IZO	CD8-positive, alpha-beta T cell	/biosample-types/primary_cell_CL_0000625/	ENCODE-rE2G predictions for CD8-positive, alpha-beta T cell; Donor: ENCDO028NGF		ENCDO028NGF
C1orf132	chr1:207822453-207823101	chr1:207822703-207822704	0.999996403502221	ENCSR390BRJ	ENCFF094IZO	CD8-positive, alpha-beta T cell	/biosample-types/primary_cell_CL_0000625/	ENCODE-rE2G predictions for CD8-positive, alpha-beta T cell; Donor: ENCDO028NGF		ENCDO028NGF
C1orf132	chr1:207823785-207824285	chr1:207822703-207822704	0.987747262162774	ENCSR390BRJ	ENCFF094IZO	CD8-positive, alpha-beta T cell	/biosample-types/primary_cell_CL_0000625/	ENCODE-rE2G predictions for CD8-positive, alpha-beta T cell; Donor: ENCDO028NGF		ENCDO028NGF
CD46	chr1:207823785-207824285	chr1:207752037-207752038	0.234944965685252	ENCSR390BRJ	ENCFF094IZO	CD8-positive, alpha-beta T cell	/biosample-types/primary_cell_CL_0000625/	ENCODE-rE2G predictions for CD8-positive, alpha-beta T cell; Donor: ENCDO028NGF		ENCDO028NGF
PLXNA2	chr1:207823785-207824285	chr1:208244320-208244321	0.231008017069742	ENCSR390BRJ	ENCFF094IZO	CD8-positive, alpha-beta T cell	/biosample-types/primary_cell_CL_0000625/	ENCODE-rE2G predictions for CD8-positive, alpha-beta T cell; Donor: ENCDO028NGF		ENCDO028NGF
C1orf132	chr1:207825712-207826212	chr1:207822703-207822704	0.99070962619144	ENCSR390BRJ	ENCFF094IZO	CD8-positive, alpha-beta T cell	/biosample-types/primary_cell_CL_0000625/	ENCODE-rE2G predictions for CD8-positive, alpha-beta T cell; Donor: ENCDO028NGF		ENCDO028NGF
CD46	chr1:207825712-207826212	chr1:207752037-207752038	0.363554009509812	ENCSR390BRJ	ENCFF094IZO	CD8-positive, alpha-beta T cell	/biosample-types/primary_cell_CL_0000625/	ENCODE-rE2G predictions for CD8-positive, alpha-beta T cell; Donor: ENCDO028NGF		ENCDO028NGF
CR1L	chr1:207825712-207826212	chr1:207645112-207645113	0.271081990788823	ENCSR390BRJ	ENCFF094IZO	CD8-positive, alpha-beta T cell	/biosample-types/primary_cell_CL_0000625/	ENCODE-rE2G predictions for CD8-positive, alpha-beta T cell; Donor: ENCDO028NGF		ENCDO028NGF
PLXNA2	chr1:207825712-207826212	chr1:208244320-208244321	0.381427574941144	ENCSR390BRJ	ENCFF094IZO	CD8-positive, alpha-beta T cell	/biosample-types/primary_cell_CL_0000625/	ENCODE-rE2G predictions for CD8-positive, alpha-beta T cell; Donor: ENCDO028NGF		ENCDO028NGF
C1orf132	chr1:207828503-207829003	chr1:207822703-207822704	0.853688725845041	ENCSR390BRJ	ENCFF094IZO	CD8-positive, alpha-beta T cell	/biosample-types/primary_cell_CL_0000625/	ENCODE-rE2G predictions for CD8-positive, alpha-beta T cell; Donor: ENCDO028NGF		ENCDO028NGF
C1orf132	chr1:207831790-207832290	chr1:207822703-207822704	0.469497796344232	ENCSR390BRJ	ENCFF094IZO	CD8-positive, alpha-beta T cell	/biosample-types/primary_cell_CL_0000625/	ENCODE-rE2G predictions for CD8-positive, alpha-beta T cell; Donor: ENCDO028NGF		ENCDO028NGF
C1orf132	chr1:207861375-207862234	chr1:207822703-207822704	0.43811866192605	ENCSR390BRJ	ENCFF094IZO	CD8-positive, alpha-beta T cell	/biosample-types/primary_cell_CL_0000625/	ENCODE-rE2G predictions for CD8-positive, alpha-beta T cell; Donor: ENCDO028NGF		ENCDO028NGF
C1orf132	chr1:207863823-207864323	chr1:207822703-207822704	0.330288893816138	ENCSR390BRJ	ENCFF094IZO	CD8-positive, alpha-beta T cell	/biosample-types/primary_cell_CL_0000625/	ENCODE-rE2G predictions for CD8-positive, alpha-beta T cell; Donor: ENCDO028NGF		ENCDO028NGF
C1orf132	chr1:207867536-207868601	chr1:207822703-207822704	0.421273951441463	ENCSR390BRJ	ENCFF094IZO	CD8-positive, alpha-beta T cell	/biosample-types/primary_cell_CL_0000625/	ENCODE-rE2G predictions for CD8-positive, alpha-beta T cell; Donor: ENCDO028NGF		ENCDO028NGF
C1orf132	chr1:207868940-207869440	chr1:207822703-207822704	0.78883112444258	ENCSR390BRJ	ENCFF094IZO	CD8-positive, alpha-beta T cell	/biosample-types/primary_cell_CL_0000625/	ENCODE-rE2G predictions for CD8-positive, alpha-beta T cell; Donor: ENCDO028NGF		ENCDO028NGF
C1orf132	chr1:207872961-207873726	chr1:207822703-207822704	0.329723194996219	ENCSR390BRJ	ENCFF094IZO	CD8-positive, alpha-beta T cell	/biosample-types/primary_cell_CL_0000625/	ENCODE-rE2G predictions for CD8-positive, alpha-beta T cell; Donor: ENCDO028NGF		ENCDO028NGF
C1orf132	chr1:207882924-207884114	chr1:207822703-207822704	0.25875767785757	ENCSR390BRJ	ENCFF094IZO	CD8-positive, alpha-beta T cell	/biosample-types/primary_cell_CL_0000625/	ENCODE-rE2G predictions for CD8-positive, alpha-beta T cell; Donor: ENCDO028NGF		ENCDO028NGF
C1orf132	chr1:207884986-207885486	chr1:207822703-207822704	0.3992551035088	ENCSR390BRJ	ENCFF094IZO	CD8-positive, alpha-beta T cell	/biosample-types/primary_cell_CL_0000625/	ENCODE-rE2G predictions for CD8-positive, alpha-beta T cell; Donor: ENCDO028NGF		ENCDO028NGF
PLXNA2	chr1:207963425-207963925	chr1:208244320-208244321	0.321883859187399	ENCSR390BRJ	ENCFF094IZO	CD8-positive, alpha-beta T cell	/biosample-types/primary_cell_CL_0000625/	ENCODE-rE2G predictions for CD8-positive, alpha-beta T cell; Donor: ENCDO028NGF		ENCDO028NGF
PLXNA2	chr1:208021499-208022241	chr1:208244320-208244321	0.30100841473106	ENCSR390BRJ	ENCFF094IZO	CD8-positive, alpha-beta T cell	/biosample-types/primary_cell_CL_0000625/	ENCODE-rE2G predictions for CD8-positive, alpha-beta T cell; Donor: ENCDO028NGF		ENCDO028NGF
PLXNA2	chr1:208235893-208236638	chr1:208244320-208244321	0.774814282791174	ENCSR390BRJ	ENCFF094IZO	CD8-positive, alpha-beta T cell	/biosample-types/primary_cell_CL_0000625/	ENCODE-rE2G predictions for CD8-positive, alpha-beta T cell; Donor: ENCDO028NGF		ENCDO028NGF
PLXNA2	chr1:208238983-208239483	chr1:208244320-208244321	0.782255557845282	ENCSR390BRJ	ENCFF094IZO	CD8-positive, alpha-beta T cell	/biosample-types/primary_cell_CL_0000625/	ENCODE-rE2G predictions for CD8-positive, alpha-beta T cell; Donor: ENCDO028NGF		ENCDO028NGF
PLXNA2	chr1:208243129-208243883	chr1:208244320-208244321	0.999980000836173	ENCSR390BRJ	ENCFF094IZO	CD8-positive, alpha-beta T cell	/biosample-types/primary_cell_CL_0000625/	ENCODE-rE2G predictions for CD8-positive, alpha-beta T cell; Donor: ENCDO028NGF		ENCDO028NGF
PLXNA2	chr1:208244070-208245650	chr1:208244320-208244321	0.99998421742478	ENCSR390BRJ	ENCFF094IZO	CD8-positive, alpha-beta T cell	/biosample-types/primary_cell_CL_0000625/	ENCODE-rE2G predictions for CD8-positive, alpha-beta T cell; Donor: ENCDO028NGF		ENCDO028NGF
G0S2	chr1:209565992-209566492	chr1:209675324-209675325	0.291884193255388	ENCSR390BRJ	ENCFF094IZO	CD8-positive, alpha-beta T cell	/biosample-types/primary_cell_CL_0000625/	ENCODE-rE2G predictions for CD8-positive, alpha-beta T cell; Donor: ENCDO028NGF		ENCDO028NGF
HSD11B1	chr1:209565992-209566492	chr1:209686179-209686180	0.318045744025797	ENCSR390BRJ	ENCFF094IZO	CD8-positive, alpha-beta T cell	/biosample-types/primary_cell_CL_0000625/	ENCODE-rE2G predictions for CD8-positive, alpha-beta T cell; Donor: ENCDO028NGF		ENCDO028NGF
G0S2	chr1:209569381-209569881	chr1:209675324-209675325	0.356584078081875	ENCSR390BRJ	ENCFF094IZO	CD8-positive, alpha-beta T cell	/biosample-types/primary_cell_CL_0000625/	ENCODE-rE2G predictions for CD8-positive, alpha-beta T cell; Donor: ENCDO028NGF		ENCDO028NGF
HSD11B1	chr1:209569381-209569881	chr1:209686179-209686180	0.39369699649978	ENCSR390BRJ	ENCFF094IZO	CD8-positive, alpha-beta T cell	/biosample-types/primary_cell_CL_0000625/	ENCODE-rE2G predictions for CD8-positive, alpha-beta T cell; Donor: ENCDO028NGF		ENCDO028NGF
HSD11B1	chr1:209576301-209577148	chr1:209686179-209686180	0.237686543923307	ENCSR390BRJ	ENCFF094IZO	CD8-positive, alpha-beta T cell	/biosample-types/primary_cell_CL_0000625/	ENCODE-rE2G predictions for CD8-positive, alpha-beta T cell; Donor: ENCDO028NGF		ENCDO028NGF
G0S2	chr1:209611581-209612081	chr1:209675324-209675325	0.233379023601151	ENCSR390BRJ	ENCFF094IZO	CD8-positive, alpha-beta T cell	/biosample-types/primary_cell_CL_0000625/	ENCODE-rE2G predictions for CD8-positive, alpha-beta T cell; Donor: ENCDO028NGF		ENCDO028NGF
G0S2	chr1:209627577-209628077	chr1:209675324-209675325	0.571823708331521	ENCSR390BRJ	ENCFF094IZO	CD8-positive, alpha-beta T cell	/biosample-types/primary_cell_CL_0000625/	ENCODE-rE2G predictions for CD8-positive, alpha-beta T cell; Donor: ENCDO028NGF		ENCDO028NGF
HSD11B1	chr1:209627577-209628077	chr1:209686179-209686180	0.455816330927785	ENCSR390BRJ	ENCFF094IZO	CD8-positive, alpha-beta T cell	/biosample-types/primary_cell_CL_0000625/	ENCODE-rE2G predictions for CD8-positive, alpha-beta T cell; Donor: ENCDO028NGF		ENCDO028NGF
G0S2	chr1:209651180-209651680	chr1:209675324-209675325	0.382597497318578	ENCSR390BRJ	ENCFF094IZO	CD8-positive, alpha-beta T cell	/biosample-types/primary_cell_CL_0000625/	ENCODE-rE2G predictions for CD8-positive, alpha-beta T cell; Donor: ENCDO028NGF		ENCDO028NGF
HSD11B1	chr1:209651180-209651680	chr1:209686179-209686180	0.21990069688723	ENCSR390BRJ	ENCFF094IZO	CD8-positive, alpha-beta T cell	/biosample-types/primary_cell_CL_0000625/	ENCODE-rE2G predictions for CD8-positive, alpha-beta T cell; Donor: ENCDO028NGF		ENCDO028NGF
G0S2	chr1:209653006-209653506	chr1:209675324-209675325	0.304157827513561	ENCSR390BRJ	ENCFF094IZO	CD8-positive, alpha-beta T cell	/biosample-types/primary_cell_CL_0000625/	ENCODE-rE2G predictions for CD8-positive, alpha-beta T cell; Donor: ENCDO028NGF		ENCDO028NGF
G0S2	chr1:209657100-209657600	chr1:209675324-209675325	0.359739714623246	ENCSR390BRJ	ENCFF094IZO	CD8-positive, alpha-beta T cell	/biosample-types/primary_cell_CL_0000625/	ENCODE-rE2G predictions for CD8-positive, alpha-beta T cell; Donor: ENCDO028NGF		ENCDO028NGF
G0S2	chr1:209673168-209673668	chr1:209675324-209675325	0.956488917269163	ENCSR390BRJ	ENCFF094IZO	CD8-positive, alpha-beta T cell	/biosample-types/primary_cell_CL_0000625/	ENCODE-rE2G predictions for CD8-positive, alpha-beta T cell; Donor: ENCDO028NGF		ENCDO028NGF
HSD11B1	chr1:209673168-209673668	chr1:209686179-209686180	0.436020288208047	ENCSR390BRJ	ENCFF094IZO	CD8-positive, alpha-beta T cell	/biosample-types/primary_cell_CL_0000625/	ENCODE-rE2G predictions for CD8-positive, alpha-beta T cell; Donor: ENCDO028NGF		ENCDO028NGF
G0S2	chr1:209675038-209675985	chr1:209675324-209675325	0.99999554863885	ENCSR390BRJ	ENCFF094IZO	CD8-positive, alpha-beta T cell	/biosample-types/primary_cell_CL_0000625/	ENCODE-rE2G predictions for CD8-positive, alpha-beta T cell; Donor: ENCDO028NGF		ENCDO028NGF
HSD11B1	chr1:209685838-209686429	chr1:209686179-209686180	0.999998025081246	ENCSR390BRJ	ENCFF094IZO	CD8-positive, alpha-beta T cell	/biosample-types/primary_cell_CL_0000625/	ENCODE-rE2G predictions for CD8-positive, alpha-beta T cell; Donor: ENCDO028NGF		ENCDO028NGF
G0S2	chr1:209692835-209693335	chr1:209675324-209675325	0.388054082182363	ENCSR390BRJ	ENCFF094IZO	CD8-positive, alpha-beta T cell	/biosample-types/primary_cell_CL_0000625/	ENCODE-rE2G predictions for CD8-positive, alpha-beta T cell; Donor: ENCDO028NGF		ENCDO028NGF
HSD11B1	chr1:209692835-209693335	chr1:209686179-209686180	0.932431155212926	ENCSR390BRJ	ENCFF094IZO	CD8-positive, alpha-beta T cell	/biosample-types/primary_cell_CL_0000625/	ENCODE-rE2G predictions for CD8-positive, alpha-beta T cell; Donor: ENCDO028NGF		ENCDO028NGF
C1orf74	chr1:209747636-209748136	chr1:209784730-209784731	0.257141451199343	ENCSR390BRJ	ENCFF094IZO	CD8-positive, alpha-beta T cell	/biosample-types/primary_cell_CL_0000625/	ENCODE-rE2G predictions for CD8-positive, alpha-beta T cell; Donor: ENCDO028NGF		ENCDO028NGF
G0S2	chr1:209747636-209748136	chr1:209675324-209675325	0.699029442484484	ENCSR390BRJ	ENCFF094IZO	CD8-positive, alpha-beta T cell	/biosample-types/primary_cell_CL_0000625/	ENCODE-rE2G predictions for CD8-positive, alpha-beta T cell; Donor: ENCDO028NGF		ENCDO028NGF
HSD11B1	chr1:209747636-209748136	chr1:209686179-209686180	0.848937174041345	ENCSR390BRJ	ENCFF094IZO	CD8-positive, alpha-beta T cell	/biosample-types/primary_cell_CL_0000625/	ENCODE-rE2G predictions for CD8-positive, alpha-beta T cell; Donor: ENCDO028NGF		ENCDO028NGF
IRF6	chr1:209747636-209748136	chr1:209806175-209806176	0.417586865605848	ENCSR390BRJ	ENCFF094IZO	CD8-positive, alpha-beta T cell	/biosample-types/primary_cell_CL_0000625/	ENCODE-rE2G predictions for CD8-positive, alpha-beta T cell; Donor: ENCDO028NGF		ENCDO028NGF
SYT14	chr1:209747636-209748136	chr1:209938173-209938174	0.222189302520029	ENCSR390BRJ	ENCFF094IZO	CD8-positive, alpha-beta T cell	/biosample-types/primary_cell_CL_0000625/	ENCODE-rE2G predictions for CD8-positive, alpha-beta T cell; Donor: ENCDO028NGF		ENCDO028NGF
TRAF3IP3	chr1:209747636-209748136	chr1:209756031-209756032	0.950108491168337	ENCSR390BRJ	ENCFF094IZO	CD8-positive, alpha-beta T cell	/biosample-types/primary_cell_CL_0000625/	ENCODE-rE2G predictions for CD8-positive, alpha-beta T cell; Donor: ENCDO028NGF		ENCDO028NGF
TRAF3IP3	chr1:209755781-209757019	chr1:209756031-209756032	0.999976794144752	ENCSR390BRJ	ENCFF094IZO	CD8-positive, alpha-beta T cell	/biosample-types/primary_cell_CL_0000625/	ENCODE-rE2G predictions for CD8-positive, alpha-beta T cell; Donor: ENCDO028NGF		ENCDO028NGF
C1orf74	chr1:209768303-209768803	chr1:209784730-209784731	0.761120565120354	ENCSR390BRJ	ENCFF094IZO	CD8-positive, alpha-beta T cell	/biosample-types/primary_cell_CL_0000625/	ENCODE-rE2G predictions for CD8-positive, alpha-beta T cell; Donor: ENCDO028NGF		ENCDO028NGF
DIEXF	chr1:209768303-209768803	chr1:209827966-209827967	0.2793705204545	ENCSR390BRJ	ENCFF094IZO	CD8-positive, alpha-beta T cell	/biosample-types/primary_cell_CL_0000625/	ENCODE-rE2G predictions for CD8-positive, alpha-beta T cell; Donor: ENCDO028NGF		ENCDO028NGF
G0S2	chr1:209768303-209768803	chr1:209675324-209675325	0.429591173578493	ENCSR390BRJ	ENCFF094IZO	CD8-positive, alpha-beta T cell	/biosample-types/primary_cell_CL_0000625/	ENCODE-rE2G predictions for CD8-positive, alpha-beta T cell; Donor: ENCDO028NGF		ENCDO028NGF
HSD11B1	chr1:209768303-209768803	chr1:209686179-209686180	0.614199407095135	ENCSR390BRJ	ENCFF094IZO	CD8-positive, alpha-beta T cell	/biosample-types/primary_cell_CL_0000625/	ENCODE-rE2G predictions for CD8-positive, alpha-beta T cell; Donor: ENCDO028NGF		ENCDO028NGF
IRF6	chr1:209768303-209768803	chr1:209806175-209806176	0.686141588802565	ENCSR390BRJ	ENCFF094IZO	CD8-positive, alpha-beta T cell	/biosample-types/primary_cell_CL_0000625/	ENCODE-rE2G predictions for CD8-positive, alpha-beta T cell; Donor: ENCDO028NGF		ENCDO028NGF
SYT14	chr1:209768303-209768803	chr1:209938173-209938174	0.378096610728606	ENCSR390BRJ	ENCFF094IZO	CD8-positive, alpha-beta T cell	/biosample-types/primary_cell_CL_0000625/	ENCODE-rE2G predictions for CD8-positive, alpha-beta T cell; Donor: ENCDO028NGF		ENCDO028NGF
TRAF3IP3	chr1:209768303-209768803	chr1:209756031-209756032	0.953562879213268	ENCSR390BRJ	ENCFF094IZO	CD8-positive, alpha-beta T cell	/biosample-types/primary_cell_CL_0000625/	ENCODE-rE2G predictions for CD8-positive, alpha-beta T cell; Donor: ENCDO028NGF		ENCDO028NGF
C1orf74	chr1:209769339-209769839	chr1:209784730-209784731	0.271577174796884	ENCSR390BRJ	ENCFF094IZO	CD8-positive, alpha-beta T cell	/biosample-types/primary_cell_CL_0000625/	ENCODE-rE2G predictions for CD8-positive, alpha-beta T cell; Donor: ENCDO028NGF		ENCDO028NGF
HSD11B1	chr1:209769339-209769839	chr1:209686179-209686180	0.292444734668387	ENCSR390BRJ	ENCFF094IZO	CD8-positive, alpha-beta T cell	/biosample-types/primary_cell_CL_0000625/	ENCODE-rE2G predictions for CD8-positive, alpha-beta T cell; Donor: ENCDO028NGF		ENCDO028NGF
IRF6	chr1:209769339-209769839	chr1:209806175-209806176	0.215597340012779	ENCSR390BRJ	ENCFF094IZO	CD8-positive, alpha-beta T cell	/biosample-types/primary_cell_CL_0000625/	ENCODE-rE2G predictions for CD8-positive, alpha-beta T cell; Donor: ENCDO028NGF		ENCDO028NGF
TRAF3IP3	chr1:209769339-209769839	chr1:209756031-209756032	0.816477364954507	ENCSR390BRJ	ENCFF094IZO	CD8-positive, alpha-beta T cell	/biosample-types/primary_cell_CL_0000625/	ENCODE-rE2G predictions for CD8-positive, alpha-beta T cell; Donor: ENCDO028NGF		ENCDO028NGF
C1orf74	chr1:209784379-209784980	chr1:209784730-209784731	0.999985599971538	ENCSR390BRJ	ENCFF094IZO	CD8-positive, alpha-beta T cell	/biosample-types/primary_cell_CL_0000625/	ENCODE-rE2G predictions for CD8-positive, alpha-beta T cell; Donor: ENCDO028NGF		ENCDO028NGF
IRF6	chr1:209805925-209806450	chr1:209806175-209806176	0.999998134782655	ENCSR390BRJ	ENCFF094IZO	CD8-positive, alpha-beta T cell	/biosample-types/primary_cell_CL_0000625/	ENCODE-rE2G predictions for CD8-positive, alpha-beta T cell; Donor: ENCDO028NGF		ENCDO028NGF
DIEXF	chr1:209823032-209823532	chr1:209827966-209827967	0.797549083943723	ENCSR390BRJ	ENCFF094IZO	CD8-positive, alpha-beta T cell	/biosample-types/primary_cell_CL_0000625/	ENCODE-rE2G predictions for CD8-positive, alpha-beta T cell; Donor: ENCDO028NGF		ENCDO028NGF
IRF6	chr1:209823032-209823532	chr1:209806175-209806176	0.703438780902272	ENCSR390BRJ	ENCFF094IZO	CD8-positive, alpha-beta T cell	/biosample-types/primary_cell_CL_0000625/	ENCODE-rE2G predictions for CD8-positive, alpha-beta T cell; Donor: ENCDO028NGF		ENCDO028NGF
SYT14	chr1:209823032-209823532	chr1:209938173-209938174	0.218855347143275	ENCSR390BRJ	ENCFF094IZO	CD8-positive, alpha-beta T cell	/biosample-types/primary_cell_CL_0000625/	ENCODE-rE2G predictions for CD8-positive, alpha-beta T cell; Donor: ENCDO028NGF		ENCDO028NGF
DIEXF	chr1:209827687-209828600	chr1:209827966-209827967	0.999985403077555	ENCSR390BRJ	ENCFF094IZO	CD8-positive, alpha-beta T cell	/biosample-types/primary_cell_CL_0000625/	ENCODE-rE2G predictions for CD8-positive, alpha-beta T cell; Donor: ENCDO028NGF		ENCDO028NGF
SYT14	chr1:209860248-209860748	chr1:209938173-209938174	0.505543840795268	ENCSR390BRJ	ENCFF094IZO	CD8-positive, alpha-beta T cell	/biosample-types/primary_cell_CL_0000625/	ENCODE-rE2G predictions for CD8-positive, alpha-beta T cell; Donor: ENCDO028NGF		ENCDO028NGF
SYT14	chr1:209937540-209938423	chr1:209938173-209938174	0.99999172685096	ENCSR390BRJ	ENCFF094IZO	CD8-positive, alpha-beta T cell	/biosample-types/primary_cell_CL_0000625/	ENCODE-rE2G predictions for CD8-positive, alpha-beta T cell; Donor: ENCDO028NGF		ENCDO028NGF
SERTAD4	chr1:210232599-210233099	chr1:210232849-210232850	0.999999997750959	ENCSR390BRJ	ENCFF094IZO	CD8-positive, alpha-beta T cell	/biosample-types/primary_cell_CL_0000625/	ENCODE-rE2G predictions for CD8-positive, alpha-beta T cell; Donor: ENCDO028NGF		ENCDO028NGF
SERTAD4	chr1:210233105-210234539	chr1:210232849-210232850	0.999989143792446	ENCSR390BRJ	ENCFF094IZO	CD8-positive, alpha-beta T cell	/biosample-types/primary_cell_CL_0000625/	ENCODE-rE2G predictions for CD8-positive, alpha-beta T cell; Donor: ENCDO028NGF		ENCDO028NGF
SERTAD4	chr1:210250626-210252103	chr1:210232849-210232850	0.456112764497911	ENCSR390BRJ	ENCFF094IZO	CD8-positive, alpha-beta T cell	/biosample-types/primary_cell_CL_0000625/	ENCODE-rE2G predictions for CD8-positive, alpha-beta T cell; Donor: ENCDO028NGF		ENCDO028NGF
SERTAD4	chr1:210252711-210253211	chr1:210232849-210232850	0.266098217738786	ENCSR390BRJ	ENCFF094IZO	CD8-positive, alpha-beta T cell	/biosample-types/primary_cell_CL_0000625/	ENCODE-rE2G predictions for CD8-positive, alpha-beta T cell; Donor: ENCDO028NGF		ENCDO028NGF
SERTAD4	chr1:210292440-210292940	chr1:210232849-210232850	0.216532713952143	ENCSR390BRJ	ENCFF094IZO	CD8-positive, alpha-beta T cell	/biosample-types/primary_cell_CL_0000625/	ENCODE-rE2G predictions for CD8-positive, alpha-beta T cell; Donor: ENCDO028NGF		ENCDO028NGF
HHAT	chr1:210311024-210311524	chr1:210328905-210328906	0.510466436766522	ENCSR390BRJ	ENCFF094IZO	CD8-positive, alpha-beta T cell	/biosample-types/primary_cell_CL_0000625/	ENCODE-rE2G predictions for CD8-positive, alpha-beta T cell; Donor: ENCDO028NGF		ENCDO028NGF
SERTAD4	chr1:210311024-210311524	chr1:210232849-210232850	0.550196722689533	ENCSR390BRJ	ENCFF094IZO	CD8-positive, alpha-beta T cell	/biosample-types/primary_cell_CL_0000625/	ENCODE-rE2G predictions for CD8-positive, alpha-beta T cell; Donor: ENCDO028NGF		ENCDO028NGF
HHAT	chr1:210328655-210329495	chr1:210328905-210328906	0.999992979544575	ENCSR390BRJ	ENCFF094IZO	CD8-positive, alpha-beta T cell	/biosample-types/primary_cell_CL_0000625/	ENCODE-rE2G predictions for CD8-positive, alpha-beta T cell; Donor: ENCDO028NGF		ENCDO028NGF
HHAT	chr1:210332182-210332682	chr1:210328905-210328906	0.946875085010984	ENCSR390BRJ	ENCFF094IZO	CD8-positive, alpha-beta T cell	/biosample-types/primary_cell_CL_0000625/	ENCODE-rE2G predictions for CD8-positive, alpha-beta T cell; Donor: ENCDO028NGF		ENCDO028NGF
SERTAD4	chr1:210332182-210332682	chr1:210232849-210232850	0.339620859076718	ENCSR390BRJ	ENCFF094IZO	CD8-positive, alpha-beta T cell	/biosample-types/primary_cell_CL_0000625/	ENCODE-rE2G predictions for CD8-positive, alpha-beta T cell; Donor: ENCDO028NGF		ENCDO028NGF
HHAT	chr1:210332779-210333279	chr1:210328905-210328906	0.952478079697761	ENCSR390BRJ	ENCFF094IZO	CD8-positive, alpha-beta T cell	/biosample-types/primary_cell_CL_0000625/	ENCODE-rE2G predictions for CD8-positive, alpha-beta T cell; Donor: ENCDO028NGF		ENCDO028NGF
SERTAD4	chr1:210332779-210333279	chr1:210232849-210232850	0.330964085241675	ENCSR390BRJ	ENCFF094IZO	CD8-positive, alpha-beta T cell	/biosample-types/primary_cell_CL_0000625/	ENCODE-rE2G predictions for CD8-positive, alpha-beta T cell; Donor: ENCDO028NGF		ENCDO028NGF
HHAT	chr1:210340283-210341225	chr1:210328905-210328906	0.359396393285068	ENCSR390BRJ	ENCFF094IZO	CD8-positive, alpha-beta T cell	/biosample-types/primary_cell_CL_0000625/	ENCODE-rE2G predictions for CD8-positive, alpha-beta T cell; Donor: ENCDO028NGF		ENCDO028NGF
HHAT	chr1:210343327-210343827	chr1:210328905-210328906	0.304154077408208	ENCSR390BRJ	ENCFF094IZO	CD8-positive, alpha-beta T cell	/biosample-types/primary_cell_CL_0000625/	ENCODE-rE2G predictions for CD8-positive, alpha-beta T cell; Donor: ENCDO028NGF		ENCDO028NGF
HHAT	chr1:210347084-210347584	chr1:210328905-210328906	0.325575018041942	ENCSR390BRJ	ENCFF094IZO	CD8-positive, alpha-beta T cell	/biosample-types/primary_cell_CL_0000625/	ENCODE-rE2G predictions for CD8-positive, alpha-beta T cell; Donor: ENCDO028NGF		ENCDO028NGF
HHAT	chr1:210373719-210374219	chr1:210328905-210328906	0.209190441060551	ENCSR390BRJ	ENCFF094IZO	CD8-positive, alpha-beta T cell	/biosample-types/primary_cell_CL_0000625/	ENCODE-rE2G predictions for CD8-positive, alpha-beta T cell; Donor: ENCDO028NGF		ENCDO028NGF
HHAT	chr1:210374280-210374780	chr1:210328905-210328906	0.528982955593885	ENCSR390BRJ	ENCFF094IZO	CD8-positive, alpha-beta T cell	/biosample-types/primary_cell_CL_0000625/	ENCODE-rE2G predictions for CD8-positive, alpha-beta T cell; Donor: ENCDO028NGF		ENCDO028NGF
SERTAD4	chr1:210374280-210374780	chr1:210232849-210232850	0.335334364078479	ENCSR390BRJ	ENCFF094IZO	CD8-positive, alpha-beta T cell	/biosample-types/primary_cell_CL_0000625/	ENCODE-rE2G predictions for CD8-positive, alpha-beta T cell; Donor: ENCDO028NGF		ENCDO028NGF
HHAT	chr1:210394354-210394854	chr1:210328905-210328906	0.242055661605781	ENCSR390BRJ	ENCFF094IZO	CD8-positive, alpha-beta T cell	/biosample-types/primary_cell_CL_0000625/	ENCODE-rE2G predictions for CD8-positive, alpha-beta T cell; Donor: ENCDO028NGF		ENCDO028NGF
HHAT	chr1:210399420-210400371	chr1:210328905-210328906	0.249144051498236	ENCSR390BRJ	ENCFF094IZO	CD8-positive, alpha-beta T cell	/biosample-types/primary_cell_CL_0000625/	ENCODE-rE2G predictions for CD8-positive, alpha-beta T cell; Donor: ENCDO028NGF		ENCDO028NGF
HHAT	chr1:210400535-210401035	chr1:210328905-210328906	0.224244439609988	ENCSR390BRJ	ENCFF094IZO	CD8-positive, alpha-beta T cell	/biosample-types/primary_cell_CL_0000625/	ENCODE-rE2G predictions for CD8-positive, alpha-beta T cell; Donor: ENCDO028NGF		ENCDO028NGF
HHAT	chr1:210407157-210408042	chr1:210328905-210328906	0.21066600717757	ENCSR390BRJ	ENCFF094IZO	CD8-positive, alpha-beta T cell	/biosample-types/primary_cell_CL_0000625/	ENCODE-rE2G predictions for CD8-positive, alpha-beta T cell; Donor: ENCDO028NGF		ENCDO028NGF
KCNH1	chr1:210446383-210446883	chr1:211134115-211134116	0.229250096304042	ENCSR390BRJ	ENCFF094IZO	CD8-positive, alpha-beta T cell	/biosample-types/primary_cell_CL_0000625/	ENCODE-rE2G predictions for CD8-positive, alpha-beta T cell; Donor: ENCDO028NGF		ENCDO028NGF
KCNH1	chr1:211133865-211134470	chr1:211134115-211134116	0.999993814880848	ENCSR390BRJ	ENCFF094IZO	CD8-positive, alpha-beta T cell	/biosample-types/primary_cell_CL_0000625/	ENCODE-rE2G predictions for CD8-positive, alpha-beta T cell; Donor: ENCDO028NGF		ENCDO028NGF
RCOR3	chr1:211258220-211258720	chr1:211259365-211259366	0.782738735862967	ENCSR390BRJ	ENCFF094IZO	CD8-positive, alpha-beta T cell	/biosample-types/primary_cell_CL_0000625/	ENCODE-rE2G predictions for CD8-positive, alpha-beta T cell; Donor: ENCDO028NGF		ENCDO028NGF
RCOR3	chr1:211258867-211259615	chr1:211259365-211259366	0.999965540022854	ENCSR390BRJ	ENCFF094IZO	CD8-positive, alpha-beta T cell	/biosample-types/primary_cell_CL_0000625/	ENCODE-rE2G predictions for CD8-positive, alpha-beta T cell; Donor: ENCDO028NGF		ENCDO028NGF
RCOR3	chr1:211259632-211260132	chr1:211259365-211259366	0.99990441630411	ENCSR390BRJ	ENCFF094IZO	CD8-positive, alpha-beta T cell	/biosample-types/primary_cell_CL_0000625/	ENCODE-rE2G predictions for CD8-positive, alpha-beta T cell; Donor: ENCDO028NGF		ENCDO028NGF
RCOR3	chr1:211260692-211261192	chr1:211259365-211259366	0.666880102297815	ENCSR390BRJ	ENCFF094IZO	CD8-positive, alpha-beta T cell	/biosample-types/primary_cell_CL_0000625/	ENCODE-rE2G predictions for CD8-positive, alpha-beta T cell; Donor: ENCDO028NGF		ENCDO028NGF
TRAF5	chr1:211260692-211261192	chr1:211326805-211326806	0.225193746766147	ENCSR390BRJ	ENCFF094IZO	CD8-positive, alpha-beta T cell	/biosample-types/primary_cell_CL_0000625/	ENCODE-rE2G predictions for CD8-positive, alpha-beta T cell; Donor: ENCDO028NGF		ENCDO028NGF
LINC00467	chr1:211323386-211323886	chr1:211382754-211382755	0.489859311556438	ENCSR390BRJ	ENCFF094IZO	CD8-positive, alpha-beta T cell	/biosample-types/primary_cell_CL_0000625/	ENCODE-rE2G predictions for CD8-positive, alpha-beta T cell; Donor: ENCDO028NGF		ENCDO028NGF
TRAF5	chr1:211323386-211323886	chr1:211326805-211326806	0.972261938428986	ENCSR390BRJ	ENCFF094IZO	CD8-positive, alpha-beta T cell	/biosample-types/primary_cell_CL_0000625/	ENCODE-rE2G predictions for CD8-positive, alpha-beta T cell; Donor: ENCDO028NGF		ENCDO028NGF
TRAF5	chr1:211326553-211327968	chr1:211326805-211326806	0.999987009047176	ENCSR390BRJ	ENCFF094IZO	CD8-positive, alpha-beta T cell	/biosample-types/primary_cell_CL_0000625/	ENCODE-rE2G predictions for CD8-positive, alpha-beta T cell; Donor: ENCDO028NGF		ENCDO028NGF
LINC00467	chr1:211329620-211330120	chr1:211382754-211382755	0.237463855866664	ENCSR390BRJ	ENCFF094IZO	CD8-positive, alpha-beta T cell	/biosample-types/primary_cell_CL_0000625/	ENCODE-rE2G predictions for CD8-positive, alpha-beta T cell; Donor: ENCDO028NGF		ENCDO028NGF
TRAF5	chr1:211329620-211330120	chr1:211326805-211326806	0.759027319901907	ENCSR390BRJ	ENCFF094IZO	CD8-positive, alpha-beta T cell	/biosample-types/primary_cell_CL_0000625/	ENCODE-rE2G predictions for CD8-positive, alpha-beta T cell; Donor: ENCDO028NGF		ENCDO028NGF
LINC00467	chr1:211334941-211336205	chr1:211382754-211382755	0.364757742298965	ENCSR390BRJ	ENCFF094IZO	CD8-positive, alpha-beta T cell	/biosample-types/primary_cell_CL_0000625/	ENCODE-rE2G predictions for CD8-positive, alpha-beta T cell; Donor: ENCDO028NGF		ENCDO028NGF
TRAF5	chr1:211334941-211336205	chr1:211326805-211326806	0.733948216431475	ENCSR390BRJ	ENCFF094IZO	CD8-positive, alpha-beta T cell	/biosample-types/primary_cell_CL_0000625/	ENCODE-rE2G predictions for CD8-positive, alpha-beta T cell; Donor: ENCDO028NGF		ENCDO028NGF
TRAF5	chr1:211339516-211340016	chr1:211326805-211326806	0.351879792634109	ENCSR390BRJ	ENCFF094IZO	CD8-positive, alpha-beta T cell	/biosample-types/primary_cell_CL_0000625/	ENCODE-rE2G predictions for CD8-positive, alpha-beta T cell; Donor: ENCDO028NGF		ENCDO028NGF
TRAF5	chr1:211344231-211344731	chr1:211326805-211326806	0.227062677521221	ENCSR390BRJ	ENCFF094IZO	CD8-positive, alpha-beta T cell	/biosample-types/primary_cell_CL_0000625/	ENCODE-rE2G predictions for CD8-positive, alpha-beta T cell; Donor: ENCDO028NGF		ENCDO028NGF
LINC00467	chr1:211352830-211353667	chr1:211382754-211382755	0.501769467978206	ENCSR390BRJ	ENCFF094IZO	CD8-positive, alpha-beta T cell	/biosample-types/primary_cell_CL_0000625/	ENCODE-rE2G predictions for CD8-positive, alpha-beta T cell; Donor: ENCDO028NGF		ENCDO028NGF
TRAF5	chr1:211352830-211353667	chr1:211326805-211326806	0.678184060881994	ENCSR390BRJ	ENCFF094IZO	CD8-positive, alpha-beta T cell	/biosample-types/primary_cell_CL_0000625/	ENCODE-rE2G predictions for CD8-positive, alpha-beta T cell; Donor: ENCDO028NGF		ENCDO028NGF
TRAF5	chr1:211353760-211354260	chr1:211326805-211326806	0.246834218864085	ENCSR390BRJ	ENCFF094IZO	CD8-positive, alpha-beta T cell	/biosample-types/primary_cell_CL_0000625/	ENCODE-rE2G predictions for CD8-positive, alpha-beta T cell; Donor: ENCDO028NGF		ENCDO028NGF
LINC00467	chr1:211382504-211383029	chr1:211382754-211382755	0.999998302443168	ENCSR390BRJ	ENCFF094IZO	CD8-positive, alpha-beta T cell	/biosample-types/primary_cell_CL_0000625/	ENCODE-rE2G predictions for CD8-positive, alpha-beta T cell; Donor: ENCDO028NGF		ENCDO028NGF
LINC00467	chr1:211416198-211417505	chr1:211382754-211382755	0.273357385571061	ENCSR390BRJ	ENCFF094IZO	CD8-positive, alpha-beta T cell	/biosample-types/primary_cell_CL_0000625/	ENCODE-rE2G predictions for CD8-positive, alpha-beta T cell; Donor: ENCDO028NGF		ENCDO028NGF
LINC00467	chr1:211476151-211476651	chr1:211382754-211382755	0.201216113418568	ENCSR390BRJ	ENCFF094IZO	CD8-positive, alpha-beta T cell	/biosample-types/primary_cell_CL_0000625/	ENCODE-rE2G predictions for CD8-positive, alpha-beta T cell; Donor: ENCDO028NGF		ENCDO028NGF
LINC00467	chr1:211515379-211515879	chr1:211382754-211382755	0.252545427601938	ENCSR390BRJ	ENCFF094IZO	CD8-positive, alpha-beta T cell	/biosample-types/primary_cell_CL_0000625/	ENCODE-rE2G predictions for CD8-positive, alpha-beta T cell; Donor: ENCDO028NGF		ENCDO028NGF
TRAF5	chr1:211515379-211515879	chr1:211326805-211326806	0.221532443802153	ENCSR390BRJ	ENCFF094IZO	CD8-positive, alpha-beta T cell	/biosample-types/primary_cell_CL_0000625/	ENCODE-rE2G predictions for CD8-positive, alpha-beta T cell; Donor: ENCDO028NGF		ENCDO028NGF
LINC00467	chr1:211577653-211578153	chr1:211382754-211382755	0.284443981434819	ENCSR390BRJ	ENCFF094IZO	CD8-positive, alpha-beta T cell	/biosample-types/primary_cell_CL_0000625/	ENCODE-rE2G predictions for CD8-positive, alpha-beta T cell; Donor: ENCDO028NGF		ENCDO028NGF
NEK2	chr1:211577653-211578153	chr1:211675630-211675631	0.240407165700128	ENCSR390BRJ	ENCFF094IZO	CD8-positive, alpha-beta T cell	/biosample-types/primary_cell_CL_0000625/	ENCODE-rE2G predictions for CD8-positive, alpha-beta T cell; Donor: ENCDO028NGF		ENCDO028NGF
SLC30A1	chr1:211577653-211578153	chr1:211578757-211578758	0.976156791256778	ENCSR390BRJ	ENCFF094IZO	CD8-positive, alpha-beta T cell	/biosample-types/primary_cell_CL_0000625/	ENCODE-rE2G predictions for CD8-positive, alpha-beta T cell; Donor: ENCDO028NGF		ENCDO028NGF
SLC30A1	chr1:211578507-211579886	chr1:211578757-211578758	0.999973003785962	ENCSR390BRJ	ENCFF094IZO	CD8-positive, alpha-beta T cell	/biosample-types/primary_cell_CL_0000625/	ENCODE-rE2G predictions for CD8-positive, alpha-beta T cell; Donor: ENCDO028NGF		ENCDO028NGF
NEK2	chr1:211655131-211655631	chr1:211675630-211675631	0.283844006708905	ENCSR390BRJ	ENCFF094IZO	CD8-positive, alpha-beta T cell	/biosample-types/primary_cell_CL_0000625/	ENCODE-rE2G predictions for CD8-positive, alpha-beta T cell; Donor: ENCDO028NGF		ENCDO028NGF
NEK2	chr1:211675059-211675980	chr1:211675630-211675631	0.999991190355171	ENCSR390BRJ	ENCFF094IZO	CD8-positive, alpha-beta T cell	/biosample-types/primary_cell_CL_0000625/	ENCODE-rE2G predictions for CD8-positive, alpha-beta T cell; Donor: ENCDO028NGF		ENCDO028NGF
LPGAT1	chr1:211680671-211681504	chr1:211830772-211830773	0.562351378102125	ENCSR390BRJ	ENCFF094IZO	CD8-positive, alpha-beta T cell	/biosample-types/primary_cell_CL_0000625/	ENCODE-rE2G predictions for CD8-positive, alpha-beta T cell; Donor: ENCDO028NGF		ENCDO028NGF
NEK2	chr1:211680671-211681504	chr1:211675630-211675631	0.969546366116195	ENCSR390BRJ	ENCFF094IZO	CD8-positive, alpha-beta T cell	/biosample-types/primary_cell_CL_0000625/	ENCODE-rE2G predictions for CD8-positive, alpha-beta T cell; Donor: ENCDO028NGF		ENCDO028NGF
NEK2	chr1:211695048-211695939	chr1:211675630-211675631	0.264286292355984	ENCSR390BRJ	ENCFF094IZO	CD8-positive, alpha-beta T cell	/biosample-types/primary_cell_CL_0000625/	ENCODE-rE2G predictions for CD8-positive, alpha-beta T cell; Donor: ENCDO028NGF		ENCDO028NGF
LPGAT1	chr1:211698426-211698926	chr1:211830772-211830773	0.415940624091945	ENCSR390BRJ	ENCFF094IZO	CD8-positive, alpha-beta T cell	/biosample-types/primary_cell_CL_0000625/	ENCODE-rE2G predictions for CD8-positive, alpha-beta T cell; Donor: ENCDO028NGF		ENCDO028NGF
NEK2	chr1:211698426-211698926	chr1:211675630-211675631	0.659067528106243	ENCSR390BRJ	ENCFF094IZO	CD8-positive, alpha-beta T cell	/biosample-types/primary_cell_CL_0000625/	ENCODE-rE2G predictions for CD8-positive, alpha-beta T cell; Donor: ENCDO028NGF		ENCDO028NGF
LPGAT1	chr1:211829920-211831062	chr1:211830772-211830773	0.999983582142608	ENCSR390BRJ	ENCFF094IZO	CD8-positive, alpha-beta T cell	/biosample-types/primary_cell_CL_0000625/	ENCODE-rE2G predictions for CD8-positive, alpha-beta T cell; Donor: ENCDO028NGF		ENCDO028NGF
DTL	chr1:212035018-212035910	chr1:212035552-212035553	0.999980154185992	ENCSR390BRJ	ENCFF094IZO	CD8-positive, alpha-beta T cell	/biosample-types/primary_cell_CL_0000625/	ENCODE-rE2G predictions for CD8-positive, alpha-beta T cell; Donor: ENCDO028NGF		ENCDO028NGF
INTS7	chr1:212035018-212035910	chr1:212035660-212035661	0.999878821100495	ENCSR390BRJ	ENCFF094IZO	CD8-positive, alpha-beta T cell	/biosample-types/primary_cell_CL_0000625/	ENCODE-rE2G predictions for CD8-positive, alpha-beta T cell; Donor: ENCDO028NGF		ENCDO028NGF
PPP2R5A	chr1:212284560-212286456	chr1:212285536-212285537	0.999991100176243	ENCSR390BRJ	ENCFF094IZO	CD8-positive, alpha-beta T cell	/biosample-types/primary_cell_CL_0000625/	ENCODE-rE2G predictions for CD8-positive, alpha-beta T cell; Donor: ENCDO028NGF		ENCDO028NGF
PPP2R5A	chr1:212291428-212291928	chr1:212285536-212285537	0.225668184527844	ENCSR390BRJ	ENCFF094IZO	CD8-positive, alpha-beta T cell	/biosample-types/primary_cell_CL_0000625/	ENCODE-rE2G predictions for CD8-positive, alpha-beta T cell; Donor: ENCDO028NGF		ENCDO028NGF
TMEM206	chr1:212414086-212415197	chr1:212414925-212414926	0.999971030445663	ENCSR390BRJ	ENCFF094IZO	CD8-positive, alpha-beta T cell	/biosample-types/primary_cell_CL_0000625/	ENCODE-rE2G predictions for CD8-positive, alpha-beta T cell; Donor: ENCDO028NGF		ENCDO028NGF
NENF	chr1:212432625-212433136	chr1:212432886-212432887	0.999998981405744	ENCSR390BRJ	ENCFF094IZO	CD8-positive, alpha-beta T cell	/biosample-types/primary_cell_CL_0000625/	ENCODE-rE2G predictions for CD8-positive, alpha-beta T cell; Donor: ENCDO028NGF		ENCDO028NGF
NENF	chr1:212455804-212456304	chr1:212432886-212432887	0.481836061537273	ENCSR390BRJ	ENCFF094IZO	CD8-positive, alpha-beta T cell	/biosample-types/primary_cell_CL_0000625/	ENCODE-rE2G predictions for CD8-positive, alpha-beta T cell; Donor: ENCDO028NGF		ENCDO028NGF
NENF	chr1:212457707-212458207	chr1:212432886-212432887	0.302544654115762	ENCSR390BRJ	ENCFF094IZO	CD8-positive, alpha-beta T cell	/biosample-types/primary_cell_CL_0000625/	ENCODE-rE2G predictions for CD8-positive, alpha-beta T cell; Donor: ENCDO028NGF		ENCDO028NGF
ATF3	chr1:212477090-212477590	chr1:212608627-212608628	0.217513429598078	ENCSR390BRJ	ENCFF094IZO	CD8-positive, alpha-beta T cell	/biosample-types/primary_cell_CL_0000625/	ENCODE-rE2G predictions for CD8-positive, alpha-beta T cell; Donor: ENCDO028NGF		ENCDO028NGF
NENF	chr1:212477090-212477590	chr1:212432886-212432887	0.497524872954098	ENCSR390BRJ	ENCFF094IZO	CD8-positive, alpha-beta T cell	/biosample-types/primary_cell_CL_0000625/	ENCODE-rE2G predictions for CD8-positive, alpha-beta T cell; Donor: ENCDO028NGF		ENCDO028NGF
ATF3	chr1:212558515-212559311	chr1:212608627-212608628	0.822276400263575	ENCSR390BRJ	ENCFF094IZO	CD8-positive, alpha-beta T cell	/biosample-types/primary_cell_CL_0000625/	ENCODE-rE2G predictions for CD8-positive, alpha-beta T cell; Donor: ENCDO028NGF		ENCDO028NGF
BATF3	chr1:212558515-212559311	chr1:212699985-212699986	0.448999704435416	ENCSR390BRJ	ENCFF094IZO	CD8-positive, alpha-beta T cell	/biosample-types/primary_cell_CL_0000625/	ENCODE-rE2G predictions for CD8-positive, alpha-beta T cell; Donor: ENCDO028NGF		ENCDO028NGF
NENF	chr1:212558515-212559311	chr1:212432886-212432887	0.428968342742355	ENCSR390BRJ	ENCFF094IZO	CD8-positive, alpha-beta T cell	/biosample-types/primary_cell_CL_0000625/	ENCODE-rE2G predictions for CD8-positive, alpha-beta T cell; Donor: ENCDO028NGF		ENCDO028NGF
NSL1	chr1:212558515-212559311	chr1:212791797-212791798	0.206203100013221	ENCSR390BRJ	ENCFF094IZO	CD8-positive, alpha-beta T cell	/biosample-types/primary_cell_CL_0000625/	ENCODE-rE2G predictions for CD8-positive, alpha-beta T cell; Donor: ENCDO028NGF		ENCDO028NGF
VASH2	chr1:212558515-212559311	chr1:212950519-212950520	0.231502611994089	ENCSR390BRJ	ENCFF094IZO	CD8-positive, alpha-beta T cell	/biosample-types/primary_cell_CL_0000625/	ENCODE-rE2G predictions for CD8-positive, alpha-beta T cell; Donor: ENCDO028NGF		ENCDO028NGF
ATF3	chr1:212566605-212567515	chr1:212608627-212608628	0.253827586091764	ENCSR390BRJ	ENCFF094IZO	CD8-positive, alpha-beta T cell	/biosample-types/primary_cell_CL_0000625/	ENCODE-rE2G predictions for CD8-positive, alpha-beta T cell; Donor: ENCDO028NGF		ENCDO028NGF
ATF3	chr1:212595770-212596270	chr1:212608627-212608628	0.379478992294847	ENCSR390BRJ	ENCFF094IZO	CD8-positive, alpha-beta T cell	/biosample-types/primary_cell_CL_0000625/	ENCODE-rE2G predictions for CD8-positive, alpha-beta T cell; Donor: ENCDO028NGF		ENCDO028NGF
ATF3	chr1:212596287-212596787	chr1:212608627-212608628	0.531911870890344	ENCSR390BRJ	ENCFF094IZO	CD8-positive, alpha-beta T cell	/biosample-types/primary_cell_CL_0000625/	ENCODE-rE2G predictions for CD8-positive, alpha-beta T cell; Donor: ENCDO028NGF		ENCDO028NGF
ATF3	chr1:212606674-212607174	chr1:212608627-212608628	0.882396030103468	ENCSR390BRJ	ENCFF094IZO	CD8-positive, alpha-beta T cell	/biosample-types/primary_cell_CL_0000625/	ENCODE-rE2G predictions for CD8-positive, alpha-beta T cell; Donor: ENCDO028NGF		ENCDO028NGF
ATF3	chr1:212608377-212609745	chr1:212608627-212608628	0.999974503226644	ENCSR390BRJ	ENCFF094IZO	CD8-positive, alpha-beta T cell	/biosample-types/primary_cell_CL_0000625/	ENCODE-rE2G predictions for CD8-positive, alpha-beta T cell; Donor: ENCDO028NGF		ENCDO028NGF
BATF3	chr1:212629966-212630466	chr1:212699985-212699986	0.330367905190087	ENCSR390BRJ	ENCFF094IZO	CD8-positive, alpha-beta T cell	/biosample-types/primary_cell_CL_0000625/	ENCODE-rE2G predictions for CD8-positive, alpha-beta T cell; Donor: ENCDO028NGF		ENCDO028NGF
BATF3	chr1:212636619-212637557	chr1:212699985-212699986	0.362599438216526	ENCSR390BRJ	ENCFF094IZO	CD8-positive, alpha-beta T cell	/biosample-types/primary_cell_CL_0000625/	ENCODE-rE2G predictions for CD8-positive, alpha-beta T cell; Donor: ENCDO028NGF		ENCDO028NGF
BATF3	chr1:212665167-212665667	chr1:212699985-212699986	0.79013525810238	ENCSR390BRJ	ENCFF094IZO	CD8-positive, alpha-beta T cell	/biosample-types/primary_cell_CL_0000625/	ENCODE-rE2G predictions for CD8-positive, alpha-beta T cell; Donor: ENCDO028NGF		ENCDO028NGF
NSL1	chr1:212665167-212665667	chr1:212791797-212791798	0.234353392802721	ENCSR390BRJ	ENCFF094IZO	CD8-positive, alpha-beta T cell	/biosample-types/primary_cell_CL_0000625/	ENCODE-rE2G predictions for CD8-positive, alpha-beta T cell; Donor: ENCDO028NGF		ENCDO028NGF
BATF3	chr1:212667140-212667640	chr1:212699985-212699986	0.278504312732117	ENCSR390BRJ	ENCFF094IZO	CD8-positive, alpha-beta T cell	/biosample-types/primary_cell_CL_0000625/	ENCODE-rE2G predictions for CD8-positive, alpha-beta T cell; Donor: ENCDO028NGF		ENCDO028NGF
BATF3	chr1:212682687-212683187	chr1:212699985-212699986	0.317617617817964	ENCSR390BRJ	ENCFF094IZO	CD8-positive, alpha-beta T cell	/biosample-types/primary_cell_CL_0000625/	ENCODE-rE2G predictions for CD8-positive, alpha-beta T cell; Donor: ENCDO028NGF		ENCDO028NGF
BATF3	chr1:212683228-212683728	chr1:212699985-212699986	0.430964259803652	ENCSR390BRJ	ENCFF094IZO	CD8-positive, alpha-beta T cell	/biosample-types/primary_cell_CL_0000625/	ENCODE-rE2G predictions for CD8-positive, alpha-beta T cell; Donor: ENCDO028NGF		ENCDO028NGF
BATF3	chr1:212699154-212700820	chr1:212699985-212699986	0.999999739987011	ENCSR390BRJ	ENCFF094IZO	CD8-positive, alpha-beta T cell	/biosample-types/primary_cell_CL_0000625/	ENCODE-rE2G predictions for CD8-positive, alpha-beta T cell; Donor: ENCDO028NGF		ENCDO028NGF
BATF3	chr1:212701023-212701523	chr1:212699985-212699986	0.921196363515434	ENCSR390BRJ	ENCFF094IZO	CD8-positive, alpha-beta T cell	/biosample-types/primary_cell_CL_0000625/	ENCODE-rE2G predictions for CD8-positive, alpha-beta T cell; Donor: ENCDO028NGF		ENCDO028NGF
BATF3	chr1:212727705-212728205	chr1:212699985-212699986	0.241113604566407	ENCSR390BRJ	ENCFF094IZO	CD8-positive, alpha-beta T cell	/biosample-types/primary_cell_CL_0000625/	ENCODE-rE2G predictions for CD8-positive, alpha-beta T cell; Donor: ENCDO028NGF		ENCDO028NGF
BATF3	chr1:212749776-212750540	chr1:212699985-212699986	0.27064608641307	ENCSR390BRJ	ENCFF094IZO	CD8-positive, alpha-beta T cell	/biosample-types/primary_cell_CL_0000625/	ENCODE-rE2G predictions for CD8-positive, alpha-beta T cell; Donor: ENCDO028NGF		ENCDO028NGF
NSL1	chr1:212791547-212792088	chr1:212791797-212791798	0.999996583772318	ENCSR390BRJ	ENCFF094IZO	CD8-positive, alpha-beta T cell	/biosample-types/primary_cell_CL_0000625/	ENCODE-rE2G predictions for CD8-positive, alpha-beta T cell; Donor: ENCDO028NGF		ENCDO028NGF
TATDN3	chr1:212791547-212792088	chr1:212791827-212791828	0.9999933799452	ENCSR390BRJ	ENCFF094IZO	CD8-positive, alpha-beta T cell	/biosample-types/primary_cell_CL_0000625/	ENCODE-rE2G predictions for CD8-positive, alpha-beta T cell; Donor: ENCDO028NGF		ENCDO028NGF
FLVCR1	chr1:212857588-212858504	chr1:212858254-212858255	0.999978200223862	ENCSR390BRJ	ENCFF094IZO	CD8-positive, alpha-beta T cell	/biosample-types/primary_cell_CL_0000625/	ENCODE-rE2G predictions for CD8-positive, alpha-beta T cell; Donor: ENCDO028NGF		ENCDO028NGF
FLVCR1-AS1	chr1:212857588-212858504	chr1:212858138-212858139	0.99998803591921	ENCSR390BRJ	ENCFF094IZO	CD8-positive, alpha-beta T cell	/biosample-types/primary_cell_CL_0000625/	ENCODE-rE2G predictions for CD8-positive, alpha-beta T cell; Donor: ENCDO028NGF		ENCDO028NGF
VASH2	chr1:212950240-212950769	chr1:212950519-212950520	0.999998697366328	ENCSR390BRJ	ENCFF094IZO	CD8-positive, alpha-beta T cell	/biosample-types/primary_cell_CL_0000625/	ENCODE-rE2G predictions for CD8-positive, alpha-beta T cell; Donor: ENCDO028NGF		ENCDO028NGF
VASH2	chr1:212995424-212995924	chr1:212950519-212950520	0.308138865407561	ENCSR390BRJ	ENCFF094IZO	CD8-positive, alpha-beta T cell	/biosample-types/primary_cell_CL_0000625/	ENCODE-rE2G predictions for CD8-positive, alpha-beta T cell; Donor: ENCDO028NGF		ENCDO028NGF
ANGEL2	chr1:213015018-213016125	chr1:213015875-213015876	0.999851460067549	ENCSR390BRJ	ENCFF094IZO	CD8-positive, alpha-beta T cell	/biosample-types/primary_cell_CL_0000625/	ENCODE-rE2G predictions for CD8-positive, alpha-beta T cell; Donor: ENCDO028NGF		ENCDO028NGF
RPS6KC1	chr1:213050982-213051956	chr1:213051232-213051233	0.999982321131916	ENCSR390BRJ	ENCFF094IZO	CD8-positive, alpha-beta T cell	/biosample-types/primary_cell_CL_0000625/	ENCODE-rE2G predictions for CD8-positive, alpha-beta T cell; Donor: ENCDO028NGF		ENCDO028NGF
RPS6KC1	chr1:213070350-213070850	chr1:213051232-213051233	0.22724135114556	ENCSR390BRJ	ENCFF094IZO	CD8-positive, alpha-beta T cell	/biosample-types/primary_cell_CL_0000625/	ENCODE-rE2G predictions for CD8-positive, alpha-beta T cell; Donor: ENCDO028NGF		ENCDO028NGF
SMYD2	chr1:214261446-214261946	chr1:214281221-214281222	0.789524907556674	ENCSR390BRJ	ENCFF094IZO	CD8-positive, alpha-beta T cell	/biosample-types/primary_cell_CL_0000625/	ENCODE-rE2G predictions for CD8-positive, alpha-beta T cell; Donor: ENCDO028NGF		ENCDO028NGF
SMYD2	chr1:214271434-214271934	chr1:214281221-214281222	0.257074388295207	ENCSR390BRJ	ENCFF094IZO	CD8-positive, alpha-beta T cell	/biosample-types/primary_cell_CL_0000625/	ENCODE-rE2G predictions for CD8-positive, alpha-beta T cell; Donor: ENCDO028NGF		ENCDO028NGF
SMYD2	chr1:214280488-214281747	chr1:214281221-214281222	0.999988972458833	ENCSR390BRJ	ENCFF094IZO	CD8-positive, alpha-beta T cell	/biosample-types/primary_cell_CL_0000625/	ENCODE-rE2G predictions for CD8-positive, alpha-beta T cell; Donor: ENCDO028NGF		ENCDO028NGF
SMYD2	chr1:214287833-214288333	chr1:214281221-214281222	0.294606403786576	ENCSR390BRJ	ENCFF094IZO	CD8-positive, alpha-beta T cell	/biosample-types/primary_cell_CL_0000625/	ENCODE-rE2G predictions for CD8-positive, alpha-beta T cell; Donor: ENCDO028NGF		ENCDO028NGF
SMYD2	chr1:214328753-214329253	chr1:214281221-214281222	0.761350587146605	ENCSR390BRJ	ENCFF094IZO	CD8-positive, alpha-beta T cell	/biosample-types/primary_cell_CL_0000625/	ENCODE-rE2G predictions for CD8-positive, alpha-beta T cell; Donor: ENCDO028NGF		ENCDO028NGF
SMYD2	chr1:214331776-214332276	chr1:214281221-214281222	0.31734122323581	ENCSR390BRJ	ENCFF094IZO	CD8-positive, alpha-beta T cell	/biosample-types/primary_cell_CL_0000625/	ENCODE-rE2G predictions for CD8-positive, alpha-beta T cell; Donor: ENCDO028NGF		ENCDO028NGF
SMYD2	chr1:214332871-214333371	chr1:214281221-214281222	0.21878773630711	ENCSR390BRJ	ENCFF094IZO	CD8-positive, alpha-beta T cell	/biosample-types/primary_cell_CL_0000625/	ENCODE-rE2G predictions for CD8-positive, alpha-beta T cell; Donor: ENCDO028NGF		ENCDO028NGF
CENPF	chr1:214602871-214603438	chr1:214603188-214603189	0.999993281098646	ENCSR390BRJ	ENCFF094IZO	CD8-positive, alpha-beta T cell	/biosample-types/primary_cell_CL_0000625/	ENCODE-rE2G predictions for CD8-positive, alpha-beta T cell; Donor: ENCDO028NGF		ENCDO028NGF
CENPF	chr1:214627873-214628590	chr1:214603188-214603189	0.394162388636546	ENCSR390BRJ	ENCFF094IZO	CD8-positive, alpha-beta T cell	/biosample-types/primary_cell_CL_0000625/	ENCODE-rE2G predictions for CD8-positive, alpha-beta T cell; Donor: ENCDO028NGF		ENCDO028NGF
CENPF	chr1:214632041-214632541	chr1:214603188-214603189	0.295943388070564	ENCSR390BRJ	ENCFF094IZO	CD8-positive, alpha-beta T cell	/biosample-types/primary_cell_CL_0000625/	ENCODE-rE2G predictions for CD8-positive, alpha-beta T cell; Donor: ENCDO028NGF		ENCDO028NGF
KCTD3	chr1:215567128-215568041	chr1:215567378-215567379	0.999974141692462	ENCSR390BRJ	ENCFF094IZO	CD8-positive, alpha-beta T cell	/biosample-types/primary_cell_CL_0000625/	ENCODE-rE2G predictions for CD8-positive, alpha-beta T cell; Donor: ENCDO028NGF		ENCDO028NGF
GPATCH2	chr1:217630842-217631589	chr1:217631112-217631113	0.999987666761821	ENCSR390BRJ	ENCFF094IZO	CD8-positive, alpha-beta T cell	/biosample-types/primary_cell_CL_0000625/	ENCODE-rE2G predictions for CD8-positive, alpha-beta T cell; Donor: ENCDO028NGF		ENCDO028NGF
SPATA17	chr1:217630842-217631589	chr1:217631323-217631324	0.999987363133844	ENCSR390BRJ	ENCFF094IZO	CD8-positive, alpha-beta T cell	/biosample-types/primary_cell_CL_0000625/	ENCODE-rE2G predictions for CD8-positive, alpha-beta T cell; Donor: ENCDO028NGF		ENCDO028NGF
RRP15	chr1:218285001-218285769	chr1:218285286-218285287	0.999991557729781	ENCSR390BRJ	ENCFF094IZO	CD8-positive, alpha-beta T cell	/biosample-types/primary_cell_CL_0000625/	ENCODE-rE2G predictions for CD8-positive, alpha-beta T cell; Donor: ENCDO028NGF		ENCDO028NGF
TGFB2	chr1:218324151-218324651	chr1:218345283-218345284	0.330544380743896	ENCSR390BRJ	ENCFF094IZO	CD8-positive, alpha-beta T cell	/biosample-types/primary_cell_CL_0000625/	ENCODE-rE2G predictions for CD8-positive, alpha-beta T cell; Donor: ENCDO028NGF		ENCDO028NGF
RRP15	chr1:218329995-218330495	chr1:218285286-218285287	0.218174597702834	ENCSR390BRJ	ENCFF094IZO	CD8-positive, alpha-beta T cell	/biosample-types/primary_cell_CL_0000625/	ENCODE-rE2G predictions for CD8-positive, alpha-beta T cell; Donor: ENCDO028NGF		ENCDO028NGF
TGFB2	chr1:218329995-218330495	chr1:218345283-218345284	0.736524240938119	ENCSR390BRJ	ENCFF094IZO	CD8-positive, alpha-beta T cell	/biosample-types/primary_cell_CL_0000625/	ENCODE-rE2G predictions for CD8-positive, alpha-beta T cell; Donor: ENCDO028NGF		ENCDO028NGF
TGFB2	chr1:218339188-218339688	chr1:218345283-218345284	0.585295475403142	ENCSR390BRJ	ENCFF094IZO	CD8-positive, alpha-beta T cell	/biosample-types/primary_cell_CL_0000625/	ENCODE-rE2G predictions for CD8-positive, alpha-beta T cell; Donor: ENCDO028NGF		ENCDO028NGF
TGFB2	chr1:218345033-218346278	chr1:218345283-218345284	0.999993235050476	ENCSR390BRJ	ENCFF094IZO	CD8-positive, alpha-beta T cell	/biosample-types/primary_cell_CL_0000625/	ENCODE-rE2G predictions for CD8-positive, alpha-beta T cell; Donor: ENCDO028NGF		ENCDO028NGF
TGFB2	chr1:218346605-218347105	chr1:218345283-218345284	0.974376525364651	ENCSR390BRJ	ENCFF094IZO	CD8-positive, alpha-beta T cell	/biosample-types/primary_cell_CL_0000625/	ENCODE-rE2G predictions for CD8-positive, alpha-beta T cell; Donor: ENCDO028NGF		ENCDO028NGF
TGFB2	chr1:218351479-218351979	chr1:218345283-218345284	0.960508167723861	ENCSR390BRJ	ENCFF094IZO	CD8-positive, alpha-beta T cell	/biosample-types/primary_cell_CL_0000625/	ENCODE-rE2G predictions for CD8-positive, alpha-beta T cell; Donor: ENCDO028NGF		ENCDO028NGF
TGFB2	chr1:218377242-218377742	chr1:218345283-218345284	0.489917819224939	ENCSR390BRJ	ENCFF094IZO	CD8-positive, alpha-beta T cell	/biosample-types/primary_cell_CL_0000625/	ENCODE-rE2G predictions for CD8-positive, alpha-beta T cell; Donor: ENCDO028NGF		ENCDO028NGF
LYPLAL1	chr1:219173538-219174351	chr1:219173830-219173831	0.999956970547011	ENCSR390BRJ	ENCFF094IZO	CD8-positive, alpha-beta T cell	/biosample-types/primary_cell_CL_0000625/	ENCODE-rE2G predictions for CD8-positive, alpha-beta T cell; Donor: ENCDO028NGF		ENCDO028NGF
LYPLAL1-AS1	chr1:219173538-219174351	chr1:219173788-219173789	0.999984096570416	ENCSR390BRJ	ENCFF094IZO	CD8-positive, alpha-beta T cell	/biosample-types/primary_cell_CL_0000625/	ENCODE-rE2G predictions for CD8-positive, alpha-beta T cell; Donor: ENCDO028NGF		ENCDO028NGF
EPRS	chr1:220046347-220046908	chr1:220046658-220046659	0.999991094342355	ENCSR390BRJ	ENCFF094IZO	CD8-positive, alpha-beta T cell	/biosample-types/primary_cell_CL_0000625/	ENCODE-rE2G predictions for CD8-positive, alpha-beta T cell; Donor: ENCDO028NGF		ENCDO028NGF
BPNT1	chr1:220089603-220090129	chr1:220089853-220089854	0.99999341365616	ENCSR390BRJ	ENCFF094IZO	CD8-positive, alpha-beta T cell	/biosample-types/primary_cell_CL_0000625/	ENCODE-rE2G predictions for CD8-positive, alpha-beta T cell; Donor: ENCDO028NGF		ENCDO028NGF
IARS2	chr1:220093773-220094362	chr1:220094112-220094113	0.999986358776568	ENCSR390BRJ	ENCFF094IZO	CD8-positive, alpha-beta T cell	/biosample-types/primary_cell_CL_0000625/	ENCODE-rE2G predictions for CD8-positive, alpha-beta T cell; Donor: ENCDO028NGF		ENCDO028NGF
RAB3GAP2	chr1:220272244-220272751	chr1:220272501-220272502	0.999994360472842	ENCSR390BRJ	ENCFF094IZO	CD8-positive, alpha-beta T cell	/biosample-types/primary_cell_CL_0000625/	ENCODE-rE2G predictions for CD8-positive, alpha-beta T cell; Donor: ENCDO028NGF		ENCDO028NGF
MARK1	chr1:220527932-220528612	chr1:220528182-220528183	0.999997305152937	ENCSR390BRJ	ENCFF094IZO	CD8-positive, alpha-beta T cell	/biosample-types/primary_cell_CL_0000625/	ENCODE-rE2G predictions for CD8-positive, alpha-beta T cell; Donor: ENCDO028NGF		ENCDO028NGF
C1orf115	chr1:220680014-220680514	chr1:220690285-220690286	0.555446557103876	ENCSR390BRJ	ENCFF094IZO	CD8-positive, alpha-beta T cell	/biosample-types/primary_cell_CL_0000625/	ENCODE-rE2G predictions for CD8-positive, alpha-beta T cell; Donor: ENCDO028NGF		ENCDO028NGF
C1orf115	chr1:220690013-220690776	chr1:220690285-220690286	0.999992342659981	ENCSR390BRJ	ENCFF094IZO	CD8-positive, alpha-beta T cell	/biosample-types/primary_cell_CL_0000625/	ENCODE-rE2G predictions for CD8-positive, alpha-beta T cell; Donor: ENCDO028NGF		ENCDO028NGF
C1orf115	chr1:220733002-220733502	chr1:220690285-220690286	0.831156539077689	ENCSR390BRJ	ENCFF094IZO	CD8-positive, alpha-beta T cell	/biosample-types/primary_cell_CL_0000625/	ENCODE-rE2G predictions for CD8-positive, alpha-beta T cell; Donor: ENCDO028NGF		ENCDO028NGF
MARK1	chr1:220733002-220733502	chr1:220528182-220528183	0.307931880521032	ENCSR390BRJ	ENCFF094IZO	CD8-positive, alpha-beta T cell	/biosample-types/primary_cell_CL_0000625/	ENCODE-rE2G predictions for CD8-positive, alpha-beta T cell; Donor: ENCDO028NGF		ENCDO028NGF
C1orf115	chr1:220776637-220777137	chr1:220690285-220690286	0.250861520361855	ENCSR390BRJ	ENCFF094IZO	CD8-positive, alpha-beta T cell	/biosample-types/primary_cell_CL_0000625/	ENCODE-rE2G predictions for CD8-positive, alpha-beta T cell; Donor: ENCDO028NGF		ENCDO028NGF
HLX	chr1:220810090-220810590	chr1:220879400-220879401	0.326929683925811	ENCSR390BRJ	ENCFF094IZO	CD8-positive, alpha-beta T cell	/biosample-types/primary_cell_CL_0000625/	ENCODE-rE2G predictions for CD8-positive, alpha-beta T cell; Donor: ENCDO028NGF		ENCDO028NGF
HLX	chr1:220874152-220874652	chr1:220879400-220879401	0.862850961934418	ENCSR390BRJ	ENCFF094IZO	CD8-positive, alpha-beta T cell	/biosample-types/primary_cell_CL_0000625/	ENCODE-rE2G predictions for CD8-positive, alpha-beta T cell; Donor: ENCDO028NGF		ENCDO028NGF
HLX	chr1:220878901-220879967	chr1:220879400-220879401	0.999999060288626	ENCSR390BRJ	ENCFF094IZO	CD8-positive, alpha-beta T cell	/biosample-types/primary_cell_CL_0000625/	ENCODE-rE2G predictions for CD8-positive, alpha-beta T cell; Donor: ENCDO028NGF		ENCDO028NGF
DUSP10	chr1:221708052-221708552	chr1:221742176-221742177	0.519770378265286	ENCSR390BRJ	ENCFF094IZO	CD8-positive, alpha-beta T cell	/biosample-types/primary_cell_CL_0000625/	ENCODE-rE2G predictions for CD8-positive, alpha-beta T cell; Donor: ENCDO028NGF		ENCDO028NGF
HLX	chr1:221708052-221708552	chr1:220879400-220879401	0.214703373925262	ENCSR390BRJ	ENCFF094IZO	CD8-positive, alpha-beta T cell	/biosample-types/primary_cell_CL_0000625/	ENCODE-rE2G predictions for CD8-positive, alpha-beta T cell; Donor: ENCDO028NGF		ENCDO028NGF
LINC01655	chr1:221708052-221708552	chr1:221840666-221840667	0.533342457528644	ENCSR390BRJ	ENCFF094IZO	CD8-positive, alpha-beta T cell	/biosample-types/primary_cell_CL_0000625/	ENCODE-rE2G predictions for CD8-positive, alpha-beta T cell; Donor: ENCDO028NGF		ENCDO028NGF
DUSP10	chr1:221708890-221709390	chr1:221742176-221742177	0.511919115898467	ENCSR390BRJ	ENCFF094IZO	CD8-positive, alpha-beta T cell	/biosample-types/primary_cell_CL_0000625/	ENCODE-rE2G predictions for CD8-positive, alpha-beta T cell; Donor: ENCDO028NGF		ENCDO028NGF
HLX	chr1:221708890-221709390	chr1:220879400-220879401	0.225058501929834	ENCSR390BRJ	ENCFF094IZO	CD8-positive, alpha-beta T cell	/biosample-types/primary_cell_CL_0000625/	ENCODE-rE2G predictions for CD8-positive, alpha-beta T cell; Donor: ENCDO028NGF		ENCDO028NGF
LINC01655	chr1:221708890-221709390	chr1:221840666-221840667	0.530738292196464	ENCSR390BRJ	ENCFF094IZO	CD8-positive, alpha-beta T cell	/biosample-types/primary_cell_CL_0000625/	ENCODE-rE2G predictions for CD8-positive, alpha-beta T cell; Donor: ENCDO028NGF		ENCDO028NGF
DUSP10	chr1:221712199-221712699	chr1:221742176-221742177	0.423073297724576	ENCSR390BRJ	ENCFF094IZO	CD8-positive, alpha-beta T cell	/biosample-types/primary_cell_CL_0000625/	ENCODE-rE2G predictions for CD8-positive, alpha-beta T cell; Donor: ENCDO028NGF		ENCDO028NGF
LINC01655	chr1:221712199-221712699	chr1:221840666-221840667	0.447455691674257	ENCSR390BRJ	ENCFF094IZO	CD8-positive, alpha-beta T cell	/biosample-types/primary_cell_CL_0000625/	ENCODE-rE2G predictions for CD8-positive, alpha-beta T cell; Donor: ENCDO028NGF		ENCDO028NGF
DUSP10	chr1:221713064-221713564	chr1:221742176-221742177	0.423988259126262	ENCSR390BRJ	ENCFF094IZO	CD8-positive, alpha-beta T cell	/biosample-types/primary_cell_CL_0000625/	ENCODE-rE2G predictions for CD8-positive, alpha-beta T cell; Donor: ENCDO028NGF		ENCDO028NGF
LINC01655	chr1:221713064-221713564	chr1:221840666-221840667	0.455070040158489	ENCSR390BRJ	ENCFF094IZO	CD8-positive, alpha-beta T cell	/biosample-types/primary_cell_CL_0000625/	ENCODE-rE2G predictions for CD8-positive, alpha-beta T cell; Donor: ENCDO028NGF		ENCDO028NGF
DUSP10	chr1:221741926-221743535	chr1:221742176-221742177	0.999926635509031	ENCSR390BRJ	ENCFF094IZO	CD8-positive, alpha-beta T cell	/biosample-types/primary_cell_CL_0000625/	ENCODE-rE2G predictions for CD8-positive, alpha-beta T cell; Donor: ENCDO028NGF		ENCDO028NGF
DUSP10	chr1:221777654-221778955	chr1:221742176-221742177	0.215222685240559	ENCSR390BRJ	ENCFF094IZO	CD8-positive, alpha-beta T cell	/biosample-types/primary_cell_CL_0000625/	ENCODE-rE2G predictions for CD8-positive, alpha-beta T cell; Donor: ENCDO028NGF		ENCDO028NGF
LINC01655	chr1:221777654-221778955	chr1:221840666-221840667	0.854597349175474	ENCSR390BRJ	ENCFF094IZO	CD8-positive, alpha-beta T cell	/biosample-types/primary_cell_CL_0000625/	ENCODE-rE2G predictions for CD8-positive, alpha-beta T cell; Donor: ENCDO028NGF		ENCDO028NGF
LINC01655	chr1:221783387-221784365	chr1:221840666-221840667	0.48597795831001	ENCSR390BRJ	ENCFF094IZO	CD8-positive, alpha-beta T cell	/biosample-types/primary_cell_CL_0000625/	ENCODE-rE2G predictions for CD8-positive, alpha-beta T cell; Donor: ENCDO028NGF		ENCDO028NGF
LINC01655	chr1:221793270-221794093	chr1:221840666-221840667	0.676100353722752	ENCSR390BRJ	ENCFF094IZO	CD8-positive, alpha-beta T cell	/biosample-types/primary_cell_CL_0000625/	ENCODE-rE2G predictions for CD8-positive, alpha-beta T cell; Donor: ENCDO028NGF		ENCDO028NGF
LINC01655	chr1:221794211-221794711	chr1:221840666-221840667	0.788928600861538	ENCSR390BRJ	ENCFF094IZO	CD8-positive, alpha-beta T cell	/biosample-types/primary_cell_CL_0000625/	ENCODE-rE2G predictions for CD8-positive, alpha-beta T cell; Donor: ENCDO028NGF		ENCDO028NGF
LINC01655	chr1:221800721-221801604	chr1:221840666-221840667	0.25201491036243	ENCSR390BRJ	ENCFF094IZO	CD8-positive, alpha-beta T cell	/biosample-types/primary_cell_CL_0000625/	ENCODE-rE2G predictions for CD8-positive, alpha-beta T cell; Donor: ENCDO028NGF		ENCDO028NGF
LINC01655	chr1:221809131-221810085	chr1:221840666-221840667	0.304656432957522	ENCSR390BRJ	ENCFF094IZO	CD8-positive, alpha-beta T cell	/biosample-types/primary_cell_CL_0000625/	ENCODE-rE2G predictions for CD8-positive, alpha-beta T cell; Donor: ENCDO028NGF		ENCDO028NGF
LINC01655	chr1:221826739-221827239	chr1:221840666-221840667	0.677262997165539	ENCSR390BRJ	ENCFF094IZO	CD8-positive, alpha-beta T cell	/biosample-types/primary_cell_CL_0000625/	ENCODE-rE2G predictions for CD8-positive, alpha-beta T cell; Donor: ENCDO028NGF		ENCDO028NGF
LINC01655	chr1:221829290-221830095	chr1:221840666-221840667	0.929814847162923	ENCSR390BRJ	ENCFF094IZO	CD8-positive, alpha-beta T cell	/biosample-types/primary_cell_CL_0000625/	ENCODE-rE2G predictions for CD8-positive, alpha-beta T cell; Donor: ENCDO028NGF		ENCDO028NGF
LINC01655	chr1:221837806-221838306	chr1:221840666-221840667	0.962151073811382	ENCSR390BRJ	ENCFF094IZO	CD8-positive, alpha-beta T cell	/biosample-types/primary_cell_CL_0000625/	ENCODE-rE2G predictions for CD8-positive, alpha-beta T cell; Donor: ENCDO028NGF		ENCDO028NGF
LINC01655	chr1:221839744-221840244	chr1:221840666-221840667	0.999988248152731	ENCSR390BRJ	ENCFF094IZO	CD8-positive, alpha-beta T cell	/biosample-types/primary_cell_CL_0000625/	ENCODE-rE2G predictions for CD8-positive, alpha-beta T cell; Donor: ENCDO028NGF		ENCDO028NGF
LINC01655	chr1:221840416-221840916	chr1:221840666-221840667	0.999999996727273	ENCSR390BRJ	ENCFF094IZO	CD8-positive, alpha-beta T cell	/biosample-types/primary_cell_CL_0000625/	ENCODE-rE2G predictions for CD8-positive, alpha-beta T cell; Donor: ENCDO028NGF		ENCDO028NGF
TAF1A	chr1:222589668-222590183	chr1:222589933-222589934	0.999998549823801	ENCSR390BRJ	ENCFF094IZO	CD8-positive, alpha-beta T cell	/biosample-types/primary_cell_CL_0000625/	ENCODE-rE2G predictions for CD8-positive, alpha-beta T cell; Donor: ENCDO028NGF		ENCDO028NGF
MIA3	chr1:222617567-222618360	chr1:222618101-222618102	0.999972786764987	ENCSR390BRJ	ENCFF094IZO	CD8-positive, alpha-beta T cell	/biosample-types/primary_cell_CL_0000625/	ENCODE-rE2G predictions for CD8-positive, alpha-beta T cell; Donor: ENCDO028NGF		ENCDO028NGF
MIA3	chr1:222634358-222634858	chr1:222618101-222618102	0.205915931668478	ENCSR390BRJ	ENCFF094IZO	CD8-positive, alpha-beta T cell	/biosample-types/primary_cell_CL_0000625/	ENCODE-rE2G predictions for CD8-positive, alpha-beta T cell; Donor: ENCDO028NGF		ENCDO028NGF
AIDA	chr1:222643675-222644990	chr1:222712522-222712523	0.554687331088388	ENCSR390BRJ	ENCFF094IZO	CD8-positive, alpha-beta T cell	/biosample-types/primary_cell_CL_0000625/	ENCODE-rE2G predictions for CD8-positive, alpha-beta T cell; Donor: ENCDO028NGF		ENCDO028NGF
BROX	chr1:222643675-222644990	chr1:222712552-222712553	0.26757923343746	ENCSR390BRJ	ENCFF094IZO	CD8-positive, alpha-beta T cell	/biosample-types/primary_cell_CL_0000625/	ENCODE-rE2G predictions for CD8-positive, alpha-beta T cell; Donor: ENCDO028NGF		ENCDO028NGF
DISP1	chr1:222643675-222644990	chr1:222815088-222815089	0.380558912769384	ENCSR390BRJ	ENCFF094IZO	CD8-positive, alpha-beta T cell	/biosample-types/primary_cell_CL_0000625/	ENCODE-rE2G predictions for CD8-positive, alpha-beta T cell; Donor: ENCDO028NGF		ENCDO028NGF
HLX	chr1:222643675-222644990	chr1:220879400-220879401	0.243387609130107	ENCSR390BRJ	ENCFF094IZO	CD8-positive, alpha-beta T cell	/biosample-types/primary_cell_CL_0000625/	ENCODE-rE2G predictions for CD8-positive, alpha-beta T cell; Donor: ENCDO028NGF		ENCDO028NGF
MIA3	chr1:222643675-222644990	chr1:222618101-222618102	0.823938613475742	ENCSR390BRJ	ENCFF094IZO	CD8-positive, alpha-beta T cell	/biosample-types/primary_cell_CL_0000625/	ENCODE-rE2G predictions for CD8-positive, alpha-beta T cell; Donor: ENCDO028NGF		ENCDO028NGF
TAF1A	chr1:222643675-222644990	chr1:222589933-222589934	0.721380343859642	ENCSR390BRJ	ENCFF094IZO	CD8-positive, alpha-beta T cell	/biosample-types/primary_cell_CL_0000625/	ENCODE-rE2G predictions for CD8-positive, alpha-beta T cell; Donor: ENCDO028NGF		ENCDO028NGF
MIA3	chr1:222654819-222655319	chr1:222618101-222618102	0.205577805012297	ENCSR390BRJ	ENCFF094IZO	CD8-positive, alpha-beta T cell	/biosample-types/primary_cell_CL_0000625/	ENCODE-rE2G predictions for CD8-positive, alpha-beta T cell; Donor: ENCDO028NGF		ENCDO028NGF
AIDA	chr1:222711276-222711776	chr1:222712522-222712523	0.674105676306265	ENCSR390BRJ	ENCFF094IZO	CD8-positive, alpha-beta T cell	/biosample-types/primary_cell_CL_0000625/	ENCODE-rE2G predictions for CD8-positive, alpha-beta T cell; Donor: ENCDO028NGF		ENCDO028NGF
BROX	chr1:222711276-222711776	chr1:222712552-222712553	0.372561105659531	ENCSR390BRJ	ENCFF094IZO	CD8-positive, alpha-beta T cell	/biosample-types/primary_cell_CL_0000625/	ENCODE-rE2G predictions for CD8-positive, alpha-beta T cell; Donor: ENCDO028NGF		ENCDO028NGF
AIDA	chr1:222711920-222713044	chr1:222712522-222712523	0.999996308416126	ENCSR390BRJ	ENCFF094IZO	CD8-positive, alpha-beta T cell	/biosample-types/primary_cell_CL_0000625/	ENCODE-rE2G predictions for CD8-positive, alpha-beta T cell; Donor: ENCDO028NGF		ENCDO028NGF
BROX	chr1:222711920-222713044	chr1:222712552-222712553	0.99998101241164	ENCSR390BRJ	ENCFF094IZO	CD8-positive, alpha-beta T cell	/biosample-types/primary_cell_CL_0000625/	ENCODE-rE2G predictions for CD8-positive, alpha-beta T cell; Donor: ENCDO028NGF		ENCDO028NGF
AIDA	chr1:222713095-222713595	chr1:222712522-222712523	0.990967829631618	ENCSR390BRJ	ENCFF094IZO	CD8-positive, alpha-beta T cell	/biosample-types/primary_cell_CL_0000625/	ENCODE-rE2G predictions for CD8-positive, alpha-beta T cell; Donor: ENCDO028NGF		ENCDO028NGF
BROX	chr1:222713095-222713595	chr1:222712552-222712553	0.970658258646627	ENCSR390BRJ	ENCFF094IZO	CD8-positive, alpha-beta T cell	/biosample-types/primary_cell_CL_0000625/	ENCODE-rE2G predictions for CD8-positive, alpha-beta T cell; Donor: ENCDO028NGF		ENCDO028NGF
DISP1	chr1:222713095-222713595	chr1:222815088-222815089	0.775623276433231	ENCSR390BRJ	ENCFF094IZO	CD8-positive, alpha-beta T cell	/biosample-types/primary_cell_CL_0000625/	ENCODE-rE2G predictions for CD8-positive, alpha-beta T cell; Donor: ENCDO028NGF		ENCDO028NGF
MIA3	chr1:222713095-222713595	chr1:222618101-222618102	0.250814089092607	ENCSR390BRJ	ENCFF094IZO	CD8-positive, alpha-beta T cell	/biosample-types/primary_cell_CL_0000625/	ENCODE-rE2G predictions for CD8-positive, alpha-beta T cell; Donor: ENCDO028NGF		ENCDO028NGF
TAF1A	chr1:222713095-222713595	chr1:222589933-222589934	0.358344762021675	ENCSR390BRJ	ENCFF094IZO	CD8-positive, alpha-beta T cell	/biosample-types/primary_cell_CL_0000625/	ENCODE-rE2G predictions for CD8-positive, alpha-beta T cell; Donor: ENCDO028NGF		ENCDO028NGF
DISP1	chr1:222814791-222815629	chr1:222815088-222815089	0.999991050374675	ENCSR390BRJ	ENCFF094IZO	CD8-positive, alpha-beta T cell	/biosample-types/primary_cell_CL_0000625/	ENCODE-rE2G predictions for CD8-positive, alpha-beta T cell; Donor: ENCDO028NGF		ENCDO028NGF
TLR5	chr1:223123632-223124132	chr1:223143282-223143283	0.391728134889176	ENCSR390BRJ	ENCFF094IZO	CD8-positive, alpha-beta T cell	/biosample-types/primary_cell_CL_0000625/	ENCODE-rE2G predictions for CD8-positive, alpha-beta T cell; Donor: ENCDO028NGF		ENCDO028NGF
TLR5	chr1:223129229-223129729	chr1:223143282-223143283	0.463695716796102	ENCSR390BRJ	ENCFF094IZO	CD8-positive, alpha-beta T cell	/biosample-types/primary_cell_CL_0000625/	ENCODE-rE2G predictions for CD8-positive, alpha-beta T cell; Donor: ENCDO028NGF		ENCDO028NGF
CCDC185	chr1:223133623-223134123	chr1:223393372-223393373	0.387147860027117	ENCSR390BRJ	ENCFF094IZO	CD8-positive, alpha-beta T cell	/biosample-types/primary_cell_CL_0000625/	ENCODE-rE2G predictions for CD8-positive, alpha-beta T cell; Donor: ENCDO028NGF		ENCDO028NGF
DISP1	chr1:223133623-223134123	chr1:222815088-222815089	0.270340982298103	ENCSR390BRJ	ENCFF094IZO	CD8-positive, alpha-beta T cell	/biosample-types/primary_cell_CL_0000625/	ENCODE-rE2G predictions for CD8-positive, alpha-beta T cell; Donor: ENCDO028NGF		ENCDO028NGF
SUSD4	chr1:223133623-223134123	chr1:223364202-223364203	0.316777659437403	ENCSR390BRJ	ENCFF094IZO	CD8-positive, alpha-beta T cell	/biosample-types/primary_cell_CL_0000625/	ENCODE-rE2G predictions for CD8-positive, alpha-beta T cell; Donor: ENCDO028NGF		ENCDO028NGF
TLR5	chr1:223133623-223134123	chr1:223143282-223143283	0.886804460894769	ENCSR390BRJ	ENCFF094IZO	CD8-positive, alpha-beta T cell	/biosample-types/primary_cell_CL_0000625/	ENCODE-rE2G predictions for CD8-positive, alpha-beta T cell; Donor: ENCDO028NGF		ENCDO028NGF
TLR5	chr1:223143032-223143537	chr1:223143282-223143283	0.999999539285797	ENCSR390BRJ	ENCFF094IZO	CD8-positive, alpha-beta T cell	/biosample-types/primary_cell_CL_0000625/	ENCODE-rE2G predictions for CD8-positive, alpha-beta T cell; Donor: ENCDO028NGF		ENCDO028NGF
TLR5	chr1:223143755-223144255	chr1:223143282-223143283	0.999972255131806	ENCSR390BRJ	ENCFF094IZO	CD8-positive, alpha-beta T cell	/biosample-types/primary_cell_CL_0000625/	ENCODE-rE2G predictions for CD8-positive, alpha-beta T cell; Donor: ENCDO028NGF		ENCDO028NGF
CCDC185	chr1:223190260-223190760	chr1:223393372-223393373	0.209021479323868	ENCSR390BRJ	ENCFF094IZO	CD8-positive, alpha-beta T cell	/biosample-types/primary_cell_CL_0000625/	ENCODE-rE2G predictions for CD8-positive, alpha-beta T cell; Donor: ENCDO028NGF		ENCDO028NGF
CCDC185	chr1:223248713-223249213	chr1:223393372-223393373	0.380136090110241	ENCSR390BRJ	ENCFF094IZO	CD8-positive, alpha-beta T cell	/biosample-types/primary_cell_CL_0000625/	ENCODE-rE2G predictions for CD8-positive, alpha-beta T cell; Donor: ENCDO028NGF		ENCDO028NGF
SUSD4	chr1:223248713-223249213	chr1:223364202-223364203	0.279584036272036	ENCSR390BRJ	ENCFF094IZO	CD8-positive, alpha-beta T cell	/biosample-types/primary_cell_CL_0000625/	ENCODE-rE2G predictions for CD8-positive, alpha-beta T cell; Donor: ENCDO028NGF		ENCDO028NGF
TLR5	chr1:223248713-223249213	chr1:223143282-223143283	0.313213687213435	ENCSR390BRJ	ENCFF094IZO	CD8-positive, alpha-beta T cell	/biosample-types/primary_cell_CL_0000625/	ENCODE-rE2G predictions for CD8-positive, alpha-beta T cell; Donor: ENCDO028NGF		ENCDO028NGF
SUSD4	chr1:223358736-223359236	chr1:223364202-223364203	0.460756597488517	ENCSR390BRJ	ENCFF094IZO	CD8-positive, alpha-beta T cell	/biosample-types/primary_cell_CL_0000625/	ENCODE-rE2G predictions for CD8-positive, alpha-beta T cell; Donor: ENCDO028NGF		ENCDO028NGF
SUSD4	chr1:223363440-223363940	chr1:223364202-223364203	0.999981301697429	ENCSR390BRJ	ENCFF094IZO	CD8-positive, alpha-beta T cell	/biosample-types/primary_cell_CL_0000625/	ENCODE-rE2G predictions for CD8-positive, alpha-beta T cell; Donor: ENCDO028NGF		ENCDO028NGF
SUSD4	chr1:223363942-223364452	chr1:223364202-223364203	0.999999361068487	ENCSR390BRJ	ENCFF094IZO	CD8-positive, alpha-beta T cell	/biosample-types/primary_cell_CL_0000625/	ENCODE-rE2G predictions for CD8-positive, alpha-beta T cell; Donor: ENCDO028NGF		ENCDO028NGF
SUSD4	chr1:223364666-223365501	chr1:223364202-223364203	0.999973165174534	ENCSR390BRJ	ENCFF094IZO	CD8-positive, alpha-beta T cell	/biosample-types/primary_cell_CL_0000625/	ENCODE-rE2G predictions for CD8-positive, alpha-beta T cell; Donor: ENCDO028NGF		ENCDO028NGF
CCDC185	chr1:223392780-223393636	chr1:223393372-223393373	0.999991829645499	ENCSR390BRJ	ENCFF094IZO	CD8-positive, alpha-beta T cell	/biosample-types/primary_cell_CL_0000625/	ENCODE-rE2G predictions for CD8-positive, alpha-beta T cell; Donor: ENCDO028NGF		ENCDO028NGF
CCDC185	chr1:223405416-223405916	chr1:223393372-223393373	0.297095574606088	ENCSR390BRJ	ENCFF094IZO	CD8-positive, alpha-beta T cell	/biosample-types/primary_cell_CL_0000625/	ENCODE-rE2G predictions for CD8-positive, alpha-beta T cell; Donor: ENCDO028NGF		ENCDO028NGF
CCDC185	chr1:223684139-223684639	chr1:223393372-223393373	0.216429268602427	ENCSR390BRJ	ENCFF094IZO	CD8-positive, alpha-beta T cell	/biosample-types/primary_cell_CL_0000625/	ENCODE-rE2G predictions for CD8-positive, alpha-beta T cell; Donor: ENCDO028NGF		ENCDO028NGF
CCDC185	chr1:223696358-223696858	chr1:223393372-223393373	0.282674079649259	ENCSR390BRJ	ENCFF094IZO	CD8-positive, alpha-beta T cell	/biosample-types/primary_cell_CL_0000625/	ENCODE-rE2G predictions for CD8-positive, alpha-beta T cell; Donor: ENCDO028NGF		ENCDO028NGF
CAPN2	chr1:223698143-223698643	chr1:223712416-223712417	0.264169488181356	ENCSR390BRJ	ENCFF094IZO	CD8-positive, alpha-beta T cell	/biosample-types/primary_cell_CL_0000625/	ENCODE-rE2G predictions for CD8-positive, alpha-beta T cell; Donor: ENCDO028NGF		ENCDO028NGF
CCDC185	chr1:223698143-223698643	chr1:223393372-223393373	0.418597293565797	ENCSR390BRJ	ENCFF094IZO	CD8-positive, alpha-beta T cell	/biosample-types/primary_cell_CL_0000625/	ENCODE-rE2G predictions for CD8-positive, alpha-beta T cell; Donor: ENCDO028NGF		ENCDO028NGF
CAPN2	chr1:223711849-223712696	chr1:223712416-223712417	0.999978974516297	ENCSR390BRJ	ENCFF094IZO	CD8-positive, alpha-beta T cell	/biosample-types/primary_cell_CL_0000625/	ENCODE-rE2G predictions for CD8-positive, alpha-beta T cell; Donor: ENCDO028NGF		ENCDO028NGF
CAPN2	chr1:223712748-223713248	chr1:223712416-223712417	0.999941536432672	ENCSR390BRJ	ENCFF094IZO	CD8-positive, alpha-beta T cell	/biosample-types/primary_cell_CL_0000625/	ENCODE-rE2G predictions for CD8-positive, alpha-beta T cell; Donor: ENCDO028NGF		ENCDO028NGF
CAPN2	chr1:223716519-223717019	chr1:223712416-223712417	0.883566158669396	ENCSR390BRJ	ENCFF094IZO	CD8-positive, alpha-beta T cell	/biosample-types/primary_cell_CL_0000625/	ENCODE-rE2G predictions for CD8-positive, alpha-beta T cell; Donor: ENCDO028NGF		ENCDO028NGF
CCDC185	chr1:223716519-223717019	chr1:223393372-223393373	0.234124181268345	ENCSR390BRJ	ENCFF094IZO	CD8-positive, alpha-beta T cell	/biosample-types/primary_cell_CL_0000625/	ENCODE-rE2G predictions for CD8-positive, alpha-beta T cell; Donor: ENCDO028NGF		ENCDO028NGF
TP53BP2	chr1:223716519-223717019	chr1:223845972-223845973	0.246189582573444	ENCSR390BRJ	ENCFF094IZO	CD8-positive, alpha-beta T cell	/biosample-types/primary_cell_CL_0000625/	ENCODE-rE2G predictions for CD8-positive, alpha-beta T cell; Donor: ENCDO028NGF		ENCDO028NGF
CAPN2	chr1:223726614-223727114	chr1:223712416-223712417	0.743344825555171	ENCSR390BRJ	ENCFF094IZO	CD8-positive, alpha-beta T cell	/biosample-types/primary_cell_CL_0000625/	ENCODE-rE2G predictions for CD8-positive, alpha-beta T cell; Donor: ENCDO028NGF		ENCDO028NGF
CCDC185	chr1:223726614-223727114	chr1:223393372-223393373	0.308605710321812	ENCSR390BRJ	ENCFF094IZO	CD8-positive, alpha-beta T cell	/biosample-types/primary_cell_CL_0000625/	ENCODE-rE2G predictions for CD8-positive, alpha-beta T cell; Donor: ENCDO028NGF		ENCDO028NGF
TP53BP2	chr1:223726614-223727114	chr1:223845972-223845973	0.338958688639246	ENCSR390BRJ	ENCFF094IZO	CD8-positive, alpha-beta T cell	/biosample-types/primary_cell_CL_0000625/	ENCODE-rE2G predictions for CD8-positive, alpha-beta T cell; Donor: ENCDO028NGF		ENCDO028NGF
CAPN2	chr1:223749055-223749555	chr1:223712416-223712417	0.250965638351314	ENCSR390BRJ	ENCFF094IZO	CD8-positive, alpha-beta T cell	/biosample-types/primary_cell_CL_0000625/	ENCODE-rE2G predictions for CD8-positive, alpha-beta T cell; Donor: ENCDO028NGF		ENCDO028NGF
TP53BP2	chr1:223831573-223832413	chr1:223845972-223845973	0.360111005641656	ENCSR390BRJ	ENCFF094IZO	CD8-positive, alpha-beta T cell	/biosample-types/primary_cell_CL_0000625/	ENCODE-rE2G predictions for CD8-positive, alpha-beta T cell; Donor: ENCDO028NGF		ENCDO028NGF
TP53BP2	chr1:223832537-223833037	chr1:223845972-223845973	0.242376060394693	ENCSR390BRJ	ENCFF094IZO	CD8-positive, alpha-beta T cell	/biosample-types/primary_cell_CL_0000625/	ENCODE-rE2G predictions for CD8-positive, alpha-beta T cell; Donor: ENCDO028NGF		ENCDO028NGF
TP53BP2	chr1:223844682-223845182	chr1:223845972-223845973	0.845888098272629	ENCSR390BRJ	ENCFF094IZO	CD8-positive, alpha-beta T cell	/biosample-types/primary_cell_CL_0000625/	ENCODE-rE2G predictions for CD8-positive, alpha-beta T cell; Donor: ENCDO028NGF		ENCDO028NGF
TP53BP2	chr1:223845256-223846714	chr1:223845972-223845973	0.999997811048862	ENCSR390BRJ	ENCFF094IZO	CD8-positive, alpha-beta T cell	/biosample-types/primary_cell_CL_0000625/	ENCODE-rE2G predictions for CD8-positive, alpha-beta T cell; Donor: ENCDO028NGF		ENCDO028NGF
CCDC185	chr1:223992421-223992921	chr1:223393372-223393373	0.273121904494233	ENCSR390BRJ	ENCFF094IZO	CD8-positive, alpha-beta T cell	/biosample-types/primary_cell_CL_0000625/	ENCODE-rE2G predictions for CD8-positive, alpha-beta T cell; Donor: ENCDO028NGF		ENCDO028NGF
NVL	chr1:223992421-223992921	chr1:224330189-224330190	0.256589745361351	ENCSR390BRJ	ENCFF094IZO	CD8-positive, alpha-beta T cell	/biosample-types/primary_cell_CL_0000625/	ENCODE-rE2G predictions for CD8-positive, alpha-beta T cell; Donor: ENCDO028NGF		ENCDO028NGF
FBXO28	chr1:224113835-224114336	chr1:224114086-224114087	0.999999549572414	ENCSR390BRJ	ENCFF094IZO	CD8-positive, alpha-beta T cell	/biosample-types/primary_cell_CL_0000625/	ENCODE-rE2G predictions for CD8-positive, alpha-beta T cell; Donor: ENCDO028NGF		ENCDO028NGF
FBXO28	chr1:224114423-224114923	chr1:224114086-224114087	0.999922561515267	ENCSR390BRJ	ENCFF094IZO	CD8-positive, alpha-beta T cell	/biosample-types/primary_cell_CL_0000625/	ENCODE-rE2G predictions for CD8-positive, alpha-beta T cell; Donor: ENCDO028NGF		ENCDO028NGF
FBXO28	chr1:224116091-224116591	chr1:224114086-224114087	0.548650094975036	ENCSR390BRJ	ENCFF094IZO	CD8-positive, alpha-beta T cell	/biosample-types/primary_cell_CL_0000625/	ENCODE-rE2G predictions for CD8-positive, alpha-beta T cell; Donor: ENCDO028NGF		ENCDO028NGF
DEGS1	chr1:224182354-224182854	chr1:224183207-224183208	0.999891759509531	ENCSR390BRJ	ENCFF094IZO	CD8-positive, alpha-beta T cell	/biosample-types/primary_cell_CL_0000625/	ENCODE-rE2G predictions for CD8-positive, alpha-beta T cell; Donor: ENCDO028NGF		ENCDO028NGF
DEGS1	chr1:224182957-224183947	chr1:224183207-224183208	0.99994098902714	ENCSR390BRJ	ENCFF094IZO	CD8-positive, alpha-beta T cell	/biosample-types/primary_cell_CL_0000625/	ENCODE-rE2G predictions for CD8-positive, alpha-beta T cell; Donor: ENCDO028NGF		ENCDO028NGF
NVL	chr1:224329939-224330665	chr1:224330189-224330190	0.999994646052528	ENCSR390BRJ	ENCFF094IZO	CD8-positive, alpha-beta T cell	/biosample-types/primary_cell_CL_0000625/	ENCODE-rE2G predictions for CD8-positive, alpha-beta T cell; Donor: ENCDO028NGF		ENCDO028NGF
NVL	chr1:224333268-224333768	chr1:224330189-224330190	0.86490322442993	ENCSR390BRJ	ENCFF094IZO	CD8-positive, alpha-beta T cell	/biosample-types/primary_cell_CL_0000625/	ENCODE-rE2G predictions for CD8-positive, alpha-beta T cell; Donor: ENCDO028NGF		ENCDO028NGF
NVL	chr1:224341017-224341517	chr1:224330189-224330190	0.201641135673117	ENCSR390BRJ	ENCFF094IZO	CD8-positive, alpha-beta T cell	/biosample-types/primary_cell_CL_0000625/	ENCODE-rE2G predictions for CD8-positive, alpha-beta T cell; Donor: ENCDO028NGF		ENCDO028NGF
CNIH4	chr1:224356560-224357077	chr1:224356810-224356811	0.999995373059033	ENCSR390BRJ	ENCFF094IZO	CD8-positive, alpha-beta T cell	/biosample-types/primary_cell_CL_0000625/	ENCODE-rE2G predictions for CD8-positive, alpha-beta T cell; Donor: ENCDO028NGF		ENCDO028NGF
CNIH4	chr1:224357278-224357778	chr1:224356810-224356811	0.999888536006163	ENCSR390BRJ	ENCFF094IZO	CD8-positive, alpha-beta T cell	/biosample-types/primary_cell_CL_0000625/	ENCODE-rE2G predictions for CD8-positive, alpha-beta T cell; Donor: ENCDO028NGF		ENCDO028NGF
CNIH3	chr1:224430437-224430937	chr1:224434894-224434895	0.678295852305611	ENCSR390BRJ	ENCFF094IZO	CD8-positive, alpha-beta T cell	/biosample-types/primary_cell_CL_0000625/	ENCODE-rE2G predictions for CD8-positive, alpha-beta T cell; Donor: ENCDO028NGF		ENCDO028NGF
WDR26	chr1:224430437-224430937	chr1:224434299-224434300	0.846557539610663	ENCSR390BRJ	ENCFF094IZO	CD8-positive, alpha-beta T cell	/biosample-types/primary_cell_CL_0000625/	ENCODE-rE2G predictions for CD8-positive, alpha-beta T cell; Donor: ENCDO028NGF		ENCDO028NGF
CNIH3	chr1:224433677-224434549	chr1:224434894-224434895	0.999974096518486	ENCSR390BRJ	ENCFF094IZO	CD8-positive, alpha-beta T cell	/biosample-types/primary_cell_CL_0000625/	ENCODE-rE2G predictions for CD8-positive, alpha-beta T cell; Donor: ENCDO028NGF		ENCDO028NGF
WDR26	chr1:224433677-224434549	chr1:224434299-224434300	0.999991830381368	ENCSR390BRJ	ENCFF094IZO	CD8-positive, alpha-beta T cell	/biosample-types/primary_cell_CL_0000625/	ENCODE-rE2G predictions for CD8-positive, alpha-beta T cell; Donor: ENCDO028NGF		ENCDO028NGF
CNIH3	chr1:224434581-224435144	chr1:224434894-224434895	0.999997528649391	ENCSR390BRJ	ENCFF094IZO	CD8-positive, alpha-beta T cell	/biosample-types/primary_cell_CL_0000625/	ENCODE-rE2G predictions for CD8-positive, alpha-beta T cell; Donor: ENCDO028NGF		ENCDO028NGF
WDR26	chr1:224434581-224435144	chr1:224434299-224434300	0.999981332051394	ENCSR390BRJ	ENCFF094IZO	CD8-positive, alpha-beta T cell	/biosample-types/primary_cell_CL_0000625/	ENCODE-rE2G predictions for CD8-positive, alpha-beta T cell; Donor: ENCDO028NGF		ENCDO028NGF
CNIH3	chr1:224457456-224457956	chr1:224434894-224434895	0.362955215735147	ENCSR390BRJ	ENCFF094IZO	CD8-positive, alpha-beta T cell	/biosample-types/primary_cell_CL_0000625/	ENCODE-rE2G predictions for CD8-positive, alpha-beta T cell; Donor: ENCDO028NGF		ENCDO028NGF
DNAH14	chr1:224457456-224457956	chr1:224929653-224929654	0.250706694283987	ENCSR390BRJ	ENCFF094IZO	CD8-positive, alpha-beta T cell	/biosample-types/primary_cell_CL_0000625/	ENCODE-rE2G predictions for CD8-positive, alpha-beta T cell; Donor: ENCDO028NGF		ENCDO028NGF
WDR26	chr1:224457456-224457956	chr1:224434299-224434300	0.225142298424487	ENCSR390BRJ	ENCFF094IZO	CD8-positive, alpha-beta T cell	/biosample-types/primary_cell_CL_0000625/	ENCODE-rE2G predictions for CD8-positive, alpha-beta T cell; Donor: ENCDO028NGF		ENCDO028NGF
DNAH14	chr1:224513648-224514148	chr1:224929653-224929654	0.711310948361463	ENCSR390BRJ	ENCFF094IZO	CD8-positive, alpha-beta T cell	/biosample-types/primary_cell_CL_0000625/	ENCODE-rE2G predictions for CD8-positive, alpha-beta T cell; Donor: ENCDO028NGF		ENCDO028NGF
DNAH14	chr1:224616010-224616510	chr1:224929653-224929654	0.388374926270841	ENCSR390BRJ	ENCFF094IZO	CD8-positive, alpha-beta T cell	/biosample-types/primary_cell_CL_0000625/	ENCODE-rE2G predictions for CD8-positive, alpha-beta T cell; Donor: ENCDO028NGF		ENCDO028NGF
DNAH14	chr1:224616534-224617461	chr1:224929653-224929654	0.220572519080521	ENCSR390BRJ	ENCFF094IZO	CD8-positive, alpha-beta T cell	/biosample-types/primary_cell_CL_0000625/	ENCODE-rE2G predictions for CD8-positive, alpha-beta T cell; Donor: ENCDO028NGF		ENCDO028NGF
DNAH14	chr1:224623751-224624251	chr1:224929653-224929654	0.742063927376342	ENCSR390BRJ	ENCFF094IZO	CD8-positive, alpha-beta T cell	/biosample-types/primary_cell_CL_0000625/	ENCODE-rE2G predictions for CD8-positive, alpha-beta T cell; Donor: ENCDO028NGF		ENCDO028NGF
DNAH14	chr1:224644496-224644996	chr1:224929653-224929654	0.30738528723297	ENCSR390BRJ	ENCFF094IZO	CD8-positive, alpha-beta T cell	/biosample-types/primary_cell_CL_0000625/	ENCODE-rE2G predictions for CD8-positive, alpha-beta T cell; Donor: ENCDO028NGF		ENCDO028NGF
DNAH14	chr1:224851409-224851909	chr1:224929653-224929654	0.391644057641044	ENCSR390BRJ	ENCFF094IZO	CD8-positive, alpha-beta T cell	/biosample-types/primary_cell_CL_0000625/	ENCODE-rE2G predictions for CD8-positive, alpha-beta T cell; Donor: ENCDO028NGF		ENCDO028NGF
DNAH14	chr1:224922465-224922965	chr1:224929653-224929654	0.887098285798425	ENCSR390BRJ	ENCFF094IZO	CD8-positive, alpha-beta T cell	/biosample-types/primary_cell_CL_0000625/	ENCODE-rE2G predictions for CD8-positive, alpha-beta T cell; Donor: ENCDO028NGF		ENCDO028NGF
DNAH14	chr1:224929403-224930233	chr1:224929653-224929654	0.999995020304856	ENCSR390BRJ	ENCFF094IZO	CD8-positive, alpha-beta T cell	/biosample-types/primary_cell_CL_0000625/	ENCODE-rE2G predictions for CD8-positive, alpha-beta T cell; Donor: ENCDO028NGF		ENCDO028NGF
LBR	chr1:225427426-225428397	chr1:225428113-225428114	0.999982311814226	ENCSR390BRJ	ENCFF094IZO	CD8-positive, alpha-beta T cell	/biosample-types/primary_cell_CL_0000625/	ENCODE-rE2G predictions for CD8-positive, alpha-beta T cell; Donor: ENCDO028NGF		ENCDO028NGF
LBR	chr1:225428497-225428997	chr1:225428113-225428114	0.999961660823558	ENCSR390BRJ	ENCFF094IZO	CD8-positive, alpha-beta T cell	/biosample-types/primary_cell_CL_0000625/	ENCODE-rE2G predictions for CD8-positive, alpha-beta T cell; Donor: ENCDO028NGF		ENCDO028NGF
ENAH	chr1:225444831-225445331	chr1:225653143-225653144	0.474928381910716	ENCSR390BRJ	ENCFF094IZO	CD8-positive, alpha-beta T cell	/biosample-types/primary_cell_CL_0000625/	ENCODE-rE2G predictions for CD8-positive, alpha-beta T cell; Donor: ENCDO028NGF		ENCDO028NGF
LBR	chr1:225444831-225445331	chr1:225428113-225428114	0.723909654194264	ENCSR390BRJ	ENCFF094IZO	CD8-positive, alpha-beta T cell	/biosample-types/primary_cell_CL_0000625/	ENCODE-rE2G predictions for CD8-positive, alpha-beta T cell; Donor: ENCDO028NGF		ENCDO028NGF
ENAH	chr1:225460230-225461166	chr1:225653143-225653144	0.275161168061123	ENCSR390BRJ	ENCFF094IZO	CD8-positive, alpha-beta T cell	/biosample-types/primary_cell_CL_0000625/	ENCODE-rE2G predictions for CD8-positive, alpha-beta T cell; Donor: ENCDO028NGF		ENCDO028NGF
LBR	chr1:225460230-225461166	chr1:225428113-225428114	0.336756260971243	ENCSR390BRJ	ENCFF094IZO	CD8-positive, alpha-beta T cell	/biosample-types/primary_cell_CL_0000625/	ENCODE-rE2G predictions for CD8-positive, alpha-beta T cell; Donor: ENCDO028NGF		ENCDO028NGF
ENAH	chr1:225467023-225468060	chr1:225653143-225653144	0.447104339324082	ENCSR390BRJ	ENCFF094IZO	CD8-positive, alpha-beta T cell	/biosample-types/primary_cell_CL_0000625/	ENCODE-rE2G predictions for CD8-positive, alpha-beta T cell; Donor: ENCDO028NGF		ENCDO028NGF
LBR	chr1:225467023-225468060	chr1:225428113-225428114	0.480370281153028	ENCSR390BRJ	ENCFF094IZO	CD8-positive, alpha-beta T cell	/biosample-types/primary_cell_CL_0000625/	ENCODE-rE2G predictions for CD8-positive, alpha-beta T cell; Donor: ENCDO028NGF		ENCDO028NGF
LEFTY2	chr1:225467023-225468060	chr1:225941492-225941493	0.203181286571429	ENCSR390BRJ	ENCFF094IZO	CD8-positive, alpha-beta T cell	/biosample-types/primary_cell_CL_0000625/	ENCODE-rE2G predictions for CD8-positive, alpha-beta T cell; Donor: ENCDO028NGF		ENCDO028NGF
ENAH	chr1:225474888-225475828	chr1:225653143-225653144	0.371555614643669	ENCSR390BRJ	ENCFF094IZO	CD8-positive, alpha-beta T cell	/biosample-types/primary_cell_CL_0000625/	ENCODE-rE2G predictions for CD8-positive, alpha-beta T cell; Donor: ENCDO028NGF		ENCDO028NGF
ENAH	chr1:225652014-225654209	chr1:225653143-225653144	0.999998433545903	ENCSR390BRJ	ENCFF094IZO	CD8-positive, alpha-beta T cell	/biosample-types/primary_cell_CL_0000625/	ENCODE-rE2G predictions for CD8-positive, alpha-beta T cell; Donor: ENCDO028NGF		ENCDO028NGF
ENAH	chr1:225655667-225656167	chr1:225653143-225653144	0.689092936407466	ENCSR390BRJ	ENCFF094IZO	CD8-positive, alpha-beta T cell	/biosample-types/primary_cell_CL_0000625/	ENCODE-rE2G predictions for CD8-positive, alpha-beta T cell; Donor: ENCDO028NGF		ENCDO028NGF
SRP9	chr1:225777490-225778555	chr1:225777812-225777813	0.999967178330902	ENCSR390BRJ	ENCFF094IZO	CD8-positive, alpha-beta T cell	/biosample-types/primary_cell_CL_0000625/	ENCODE-rE2G predictions for CD8-positive, alpha-beta T cell; Donor: ENCDO028NGF		ENCDO028NGF
LEFTY1	chr1:225842029-225842529	chr1:225889146-225889147	0.236594898819517	ENCSR390BRJ	ENCFF094IZO	CD8-positive, alpha-beta T cell	/biosample-types/primary_cell_CL_0000625/	ENCODE-rE2G predictions for CD8-positive, alpha-beta T cell; Donor: ENCDO028NGF		ENCDO028NGF
LEFTY1	chr1:225845704-225846204	chr1:225889146-225889147	0.264713635825127	ENCSR390BRJ	ENCFF094IZO	CD8-positive, alpha-beta T cell	/biosample-types/primary_cell_CL_0000625/	ENCODE-rE2G predictions for CD8-positive, alpha-beta T cell; Donor: ENCDO028NGF		ENCDO028NGF
LEFTY1	chr1:225847873-225849053	chr1:225889146-225889147	0.451836487732549	ENCSR390BRJ	ENCFF094IZO	CD8-positive, alpha-beta T cell	/biosample-types/primary_cell_CL_0000625/	ENCODE-rE2G predictions for CD8-positive, alpha-beta T cell; Donor: ENCDO028NGF		ENCDO028NGF
LEFTY2	chr1:225847873-225849053	chr1:225941492-225941493	0.205775532316851	ENCSR390BRJ	ENCFF094IZO	CD8-positive, alpha-beta T cell	/biosample-types/primary_cell_CL_0000625/	ENCODE-rE2G predictions for CD8-positive, alpha-beta T cell; Donor: ENCDO028NGF		ENCDO028NGF
TMEM63A	chr1:225847873-225849053	chr1:225882720-225882721	0.343056959978955	ENCSR390BRJ	ENCFF094IZO	CD8-positive, alpha-beta T cell	/biosample-types/primary_cell_CL_0000625/	ENCODE-rE2G predictions for CD8-positive, alpha-beta T cell; Donor: ENCDO028NGF		ENCDO028NGF
LEFTY1	chr1:225849904-225850404	chr1:225889146-225889147	0.346778161752206	ENCSR390BRJ	ENCFF094IZO	CD8-positive, alpha-beta T cell	/biosample-types/primary_cell_CL_0000625/	ENCODE-rE2G predictions for CD8-positive, alpha-beta T cell; Donor: ENCDO028NGF		ENCDO028NGF
TMEM63A	chr1:225849904-225850404	chr1:225882720-225882721	0.241986060428643	ENCSR390BRJ	ENCFF094IZO	CD8-positive, alpha-beta T cell	/biosample-types/primary_cell_CL_0000625/	ENCODE-rE2G predictions for CD8-positive, alpha-beta T cell; Donor: ENCDO028NGF		ENCDO028NGF
LEFTY1	chr1:225851753-225852253	chr1:225889146-225889147	0.250435601675961	ENCSR390BRJ	ENCFF094IZO	CD8-positive, alpha-beta T cell	/biosample-types/primary_cell_CL_0000625/	ENCODE-rE2G predictions for CD8-positive, alpha-beta T cell; Donor: ENCDO028NGF		ENCDO028NGF
LEFTY1	chr1:225866005-225866911	chr1:225889146-225889147	0.537329707848759	ENCSR390BRJ	ENCFF094IZO	CD8-positive, alpha-beta T cell	/biosample-types/primary_cell_CL_0000625/	ENCODE-rE2G predictions for CD8-positive, alpha-beta T cell; Donor: ENCDO028NGF		ENCDO028NGF
TMEM63A	chr1:225866005-225866911	chr1:225882720-225882721	0.475372953503712	ENCSR390BRJ	ENCFF094IZO	CD8-positive, alpha-beta T cell	/biosample-types/primary_cell_CL_0000625/	ENCODE-rE2G predictions for CD8-positive, alpha-beta T cell; Donor: ENCDO028NGF		ENCDO028NGF
LEFTY1	chr1:225871720-225872220	chr1:225889146-225889147	0.218038282655503	ENCSR390BRJ	ENCFF094IZO	CD8-positive, alpha-beta T cell	/biosample-types/primary_cell_CL_0000625/	ENCODE-rE2G predictions for CD8-positive, alpha-beta T cell; Donor: ENCDO028NGF		ENCDO028NGF
LEFTY1	chr1:225875403-225875903	chr1:225889146-225889147	0.229736562381526	ENCSR390BRJ	ENCFF094IZO	CD8-positive, alpha-beta T cell	/biosample-types/primary_cell_CL_0000625/	ENCODE-rE2G predictions for CD8-positive, alpha-beta T cell; Donor: ENCDO028NGF		ENCDO028NGF
TMEM63A	chr1:225875403-225875903	chr1:225882720-225882721	0.295897759433167	ENCSR390BRJ	ENCFF094IZO	CD8-positive, alpha-beta T cell	/biosample-types/primary_cell_CL_0000625/	ENCODE-rE2G predictions for CD8-positive, alpha-beta T cell; Donor: ENCDO028NGF		ENCDO028NGF
LEFTY1	chr1:225879773-225880273	chr1:225889146-225889147	0.679303422464089	ENCSR390BRJ	ENCFF094IZO	CD8-positive, alpha-beta T cell	/biosample-types/primary_cell_CL_0000625/	ENCODE-rE2G predictions for CD8-positive, alpha-beta T cell; Donor: ENCDO028NGF		ENCDO028NGF
