## Supplementary Table 2 for "Scalable transcription factor mapping uncovers the regulatory dynamics of natural and synthetic transcription factors in human T cell states": Supplementary_Table_2.csv (part 119 of 2935)

gene_name	enh_region	gene_tss_window	ENCODE-rE2G_Model_Score	Accession	file_id	Biosample.term.name	Biosample.ontology	Description	Annotation.treatment	donor
TMEM63A	chr1:225879773-225880273	chr1:225882720-225882721	0.766355601858424	ENCSR390BRJ	ENCFF094IZO	CD8-positive, alpha-beta T cell	/biosample-types/primary_cell_CL_0000625/	ENCODE-rE2G predictions for CD8-positive, alpha-beta T cell; Donor: ENCDO028NGF		ENCDO028NGF
LEFTY1	chr1:225881540-225882040	chr1:225889146-225889147	0.622703300848365	ENCSR390BRJ	ENCFF094IZO	CD8-positive, alpha-beta T cell	/biosample-types/primary_cell_CL_0000625/	ENCODE-rE2G predictions for CD8-positive, alpha-beta T cell; Donor: ENCDO028NGF		ENCDO028NGF
TMEM63A	chr1:225881540-225882040	chr1:225882720-225882721	0.821042496830082	ENCSR390BRJ	ENCFF094IZO	CD8-positive, alpha-beta T cell	/biosample-types/primary_cell_CL_0000625/	ENCODE-rE2G predictions for CD8-positive, alpha-beta T cell; Donor: ENCDO028NGF		ENCDO028NGF
TMEM63A	chr1:225882143-225883034	chr1:225882720-225882721	0.999991670526092	ENCSR390BRJ	ENCFF094IZO	CD8-positive, alpha-beta T cell	/biosample-types/primary_cell_CL_0000625/	ENCODE-rE2G predictions for CD8-positive, alpha-beta T cell; Donor: ENCDO028NGF		ENCDO028NGF
LEFTY1	chr1:225888713-225889396	chr1:225889146-225889147	0.999997943643332	ENCSR390BRJ	ENCFF094IZO	CD8-positive, alpha-beta T cell	/biosample-types/primary_cell_CL_0000625/	ENCODE-rE2G predictions for CD8-positive, alpha-beta T cell; Donor: ENCDO028NGF		ENCDO028NGF
LEFTY1	chr1:225890796-225891486	chr1:225889146-225889147	0.740035214657018	ENCSR390BRJ	ENCFF094IZO	CD8-positive, alpha-beta T cell	/biosample-types/primary_cell_CL_0000625/	ENCODE-rE2G predictions for CD8-positive, alpha-beta T cell; Donor: ENCDO028NGF		ENCDO028NGF
LEFTY1	chr1:225897081-225897581	chr1:225889146-225889147	0.982280241758754	ENCSR390BRJ	ENCFF094IZO	CD8-positive, alpha-beta T cell	/biosample-types/primary_cell_CL_0000625/	ENCODE-rE2G predictions for CD8-positive, alpha-beta T cell; Donor: ENCDO028NGF		ENCDO028NGF
LEFTY2	chr1:225897081-225897581	chr1:225941492-225941493	0.732777806535004	ENCSR390BRJ	ENCFF094IZO	CD8-positive, alpha-beta T cell	/biosample-types/primary_cell_CL_0000625/	ENCODE-rE2G predictions for CD8-positive, alpha-beta T cell; Donor: ENCDO028NGF		ENCDO028NGF
PYCR2	chr1:225897081-225897581	chr1:225924340-225924341	0.560960876077108	ENCSR390BRJ	ENCFF094IZO	CD8-positive, alpha-beta T cell	/biosample-types/primary_cell_CL_0000625/	ENCODE-rE2G predictions for CD8-positive, alpha-beta T cell; Donor: ENCDO028NGF		ENCDO028NGF
TMEM63A	chr1:225897081-225897581	chr1:225882720-225882721	0.636274924235493	ENCSR390BRJ	ENCFF094IZO	CD8-positive, alpha-beta T cell	/biosample-types/primary_cell_CL_0000625/	ENCODE-rE2G predictions for CD8-positive, alpha-beta T cell; Donor: ENCDO028NGF		ENCDO028NGF
LEFTY1	chr1:225897845-225898345	chr1:225889146-225889147	0.811532359190925	ENCSR390BRJ	ENCFF094IZO	CD8-positive, alpha-beta T cell	/biosample-types/primary_cell_CL_0000625/	ENCODE-rE2G predictions for CD8-positive, alpha-beta T cell; Donor: ENCDO028NGF		ENCDO028NGF
LEFTY2	chr1:225897845-225898345	chr1:225941492-225941493	0.23573745415059	ENCSR390BRJ	ENCFF094IZO	CD8-positive, alpha-beta T cell	/biosample-types/primary_cell_CL_0000625/	ENCODE-rE2G predictions for CD8-positive, alpha-beta T cell; Donor: ENCDO028NGF		ENCDO028NGF
LEFTY1	chr1:225911243-225911743	chr1:225889146-225889147	0.641551274561217	ENCSR390BRJ	ENCFF094IZO	CD8-positive, alpha-beta T cell	/biosample-types/primary_cell_CL_0000625/	ENCODE-rE2G predictions for CD8-positive, alpha-beta T cell; Donor: ENCDO028NGF		ENCDO028NGF
LEFTY2	chr1:225911243-225911743	chr1:225941492-225941493	0.310755460658941	ENCSR390BRJ	ENCFF094IZO	CD8-positive, alpha-beta T cell	/biosample-types/primary_cell_CL_0000625/	ENCODE-rE2G predictions for CD8-positive, alpha-beta T cell; Donor: ENCDO028NGF		ENCDO028NGF
PYCR2	chr1:225911243-225911743	chr1:225924340-225924341	0.224521834748132	ENCSR390BRJ	ENCFF094IZO	CD8-positive, alpha-beta T cell	/biosample-types/primary_cell_CL_0000625/	ENCODE-rE2G predictions for CD8-positive, alpha-beta T cell; Donor: ENCDO028NGF		ENCDO028NGF
PYCR2	chr1:225924090-225924595	chr1:225924340-225924341	0.999998949701816	ENCSR390BRJ	ENCFF094IZO	CD8-positive, alpha-beta T cell	/biosample-types/primary_cell_CL_0000625/	ENCODE-rE2G predictions for CD8-positive, alpha-beta T cell; Donor: ENCDO028NGF		ENCDO028NGF
LEFTY2	chr1:225941008-225941742	chr1:225941492-225941493	0.99999780127476	ENCSR390BRJ	ENCFF094IZO	CD8-positive, alpha-beta T cell	/biosample-types/primary_cell_CL_0000625/	ENCODE-rE2G predictions for CD8-positive, alpha-beta T cell; Donor: ENCDO028NGF		ENCDO028NGF
LEFTY2	chr1:225944094-225944776	chr1:225941492-225941493	0.749734161110615	ENCSR390BRJ	ENCFF094IZO	CD8-positive, alpha-beta T cell	/biosample-types/primary_cell_CL_0000625/	ENCODE-rE2G predictions for CD8-positive, alpha-beta T cell; Donor: ENCDO028NGF		ENCDO028NGF
LEFTY2	chr1:225944853-225945353	chr1:225941492-225941493	0.854675897091028	ENCSR390BRJ	ENCFF094IZO	CD8-positive, alpha-beta T cell	/biosample-types/primary_cell_CL_0000625/	ENCODE-rE2G predictions for CD8-positive, alpha-beta T cell; Donor: ENCDO028NGF		ENCDO028NGF
LEFTY2	chr1:225959158-225959658	chr1:225941492-225941493	0.27800801075407	ENCSR390BRJ	ENCFF094IZO	CD8-positive, alpha-beta T cell	/biosample-types/primary_cell_CL_0000625/	ENCODE-rE2G predictions for CD8-positive, alpha-beta T cell; Donor: ENCDO028NGF		ENCDO028NGF
LEFTY2	chr1:225962328-225962828	chr1:225941492-225941493	0.673977551145602	ENCSR390BRJ	ENCFF094IZO	CD8-positive, alpha-beta T cell	/biosample-types/primary_cell_CL_0000625/	ENCODE-rE2G predictions for CD8-positive, alpha-beta T cell; Donor: ENCDO028NGF		ENCDO028NGF
LEFTY1	chr1:225975892-225976392	chr1:225889146-225889147	0.392945053608592	ENCSR390BRJ	ENCFF094IZO	CD8-positive, alpha-beta T cell	/biosample-types/primary_cell_CL_0000625/	ENCODE-rE2G predictions for CD8-positive, alpha-beta T cell; Donor: ENCDO028NGF		ENCDO028NGF
LEFTY2	chr1:225975892-225976392	chr1:225941492-225941493	0.886740855071456	ENCSR390BRJ	ENCFF094IZO	CD8-positive, alpha-beta T cell	/biosample-types/primary_cell_CL_0000625/	ENCODE-rE2G predictions for CD8-positive, alpha-beta T cell; Donor: ENCDO028NGF		ENCDO028NGF
PYCR2	chr1:225975892-225976392	chr1:225924340-225924341	0.207095820995076	ENCSR390BRJ	ENCFF094IZO	CD8-positive, alpha-beta T cell	/biosample-types/primary_cell_CL_0000625/	ENCODE-rE2G predictions for CD8-positive, alpha-beta T cell; Donor: ENCDO028NGF		ENCDO028NGF
SDE2	chr1:225975892-225976392	chr1:225999365-225999366	0.295438943003044	ENCSR390BRJ	ENCFF094IZO	CD8-positive, alpha-beta T cell	/biosample-types/primary_cell_CL_0000625/	ENCODE-rE2G predictions for CD8-positive, alpha-beta T cell; Donor: ENCDO028NGF		ENCDO028NGF
LEFTY2	chr1:225978304-225978804	chr1:225941492-225941493	0.446170464538903	ENCSR390BRJ	ENCFF094IZO	CD8-positive, alpha-beta T cell	/biosample-types/primary_cell_CL_0000625/	ENCODE-rE2G predictions for CD8-positive, alpha-beta T cell; Donor: ENCDO028NGF		ENCDO028NGF
LEFTY2	chr1:225981280-225981780	chr1:225941492-225941493	0.288769621651237	ENCSR390BRJ	ENCFF094IZO	CD8-positive, alpha-beta T cell	/biosample-types/primary_cell_CL_0000625/	ENCODE-rE2G predictions for CD8-positive, alpha-beta T cell; Donor: ENCDO028NGF		ENCDO028NGF
LEFTY2	chr1:225987443-225987943	chr1:225941492-225941493	0.459842137291692	ENCSR390BRJ	ENCFF094IZO	CD8-positive, alpha-beta T cell	/biosample-types/primary_cell_CL_0000625/	ENCODE-rE2G predictions for CD8-positive, alpha-beta T cell; Donor: ENCDO028NGF		ENCDO028NGF
LEFTY2	chr1:225988002-225988502	chr1:225941492-225941493	0.313124608056728	ENCSR390BRJ	ENCFF094IZO	CD8-positive, alpha-beta T cell	/biosample-types/primary_cell_CL_0000625/	ENCODE-rE2G predictions for CD8-positive, alpha-beta T cell; Donor: ENCDO028NGF		ENCDO028NGF
LEFTY2	chr1:225990598-225991508	chr1:225941492-225941493	0.45343758981942	ENCSR390BRJ	ENCFF094IZO	CD8-positive, alpha-beta T cell	/biosample-types/primary_cell_CL_0000625/	ENCODE-rE2G predictions for CD8-positive, alpha-beta T cell; Donor: ENCDO028NGF		ENCDO028NGF
SDE2	chr1:225999115-225999725	chr1:225999365-225999366	0.999992041566409	ENCSR390BRJ	ENCFF094IZO	CD8-positive, alpha-beta T cell	/biosample-types/primary_cell_CL_0000625/	ENCODE-rE2G predictions for CD8-positive, alpha-beta T cell; Donor: ENCDO028NGF		ENCDO028NGF
SDE2	chr1:225999778-226000278	chr1:225999365-225999366	0.999962943025873	ENCSR390BRJ	ENCFF094IZO	CD8-positive, alpha-beta T cell	/biosample-types/primary_cell_CL_0000625/	ENCODE-rE2G predictions for CD8-positive, alpha-beta T cell; Donor: ENCDO028NGF		ENCDO028NGF
LEFTY1	chr1:226001934-226002434	chr1:225889146-225889147	0.209034499222268	ENCSR390BRJ	ENCFF094IZO	CD8-positive, alpha-beta T cell	/biosample-types/primary_cell_CL_0000625/	ENCODE-rE2G predictions for CD8-positive, alpha-beta T cell; Donor: ENCDO028NGF		ENCDO028NGF
LEFTY2	chr1:226001934-226002434	chr1:225941492-225941493	0.544488405386914	ENCSR390BRJ	ENCFF094IZO	CD8-positive, alpha-beta T cell	/biosample-types/primary_cell_CL_0000625/	ENCODE-rE2G predictions for CD8-positive, alpha-beta T cell; Donor: ENCDO028NGF		ENCDO028NGF
SDE2	chr1:226001934-226002434	chr1:225999365-225999366	0.687096484062447	ENCSR390BRJ	ENCFF094IZO	CD8-positive, alpha-beta T cell	/biosample-types/primary_cell_CL_0000625/	ENCODE-rE2G predictions for CD8-positive, alpha-beta T cell; Donor: ENCDO028NGF		ENCDO028NGF
H3F3A	chr1:226062410-226062956	chr1:226062706-226062707	0.999996164298233	ENCSR390BRJ	ENCFF094IZO	CD8-positive, alpha-beta T cell	/biosample-types/primary_cell_CL_0000625/	ENCODE-rE2G predictions for CD8-positive, alpha-beta T cell; Donor: ENCDO028NGF		ENCDO028NGF
H3F3A	chr1:226063002-226063502	chr1:226062706-226062707	0.999962824684782	ENCSR390BRJ	ENCFF094IZO	CD8-positive, alpha-beta T cell	/biosample-types/primary_cell_CL_0000625/	ENCODE-rE2G predictions for CD8-positive, alpha-beta T cell; Donor: ENCDO028NGF		ENCDO028NGF
ACBD3	chr1:226064731-226065231	chr1:226186722-226186723	0.217076248132409	ENCSR390BRJ	ENCFF094IZO	CD8-positive, alpha-beta T cell	/biosample-types/primary_cell_CL_0000625/	ENCODE-rE2G predictions for CD8-positive, alpha-beta T cell; Donor: ENCDO028NGF		ENCDO028NGF
H3F3A	chr1:226064731-226065231	chr1:226062706-226062707	0.337275826881004	ENCSR390BRJ	ENCFF094IZO	CD8-positive, alpha-beta T cell	/biosample-types/primary_cell_CL_0000625/	ENCODE-rE2G predictions for CD8-positive, alpha-beta T cell; Donor: ENCDO028NGF		ENCDO028NGF
ACBD3	chr1:226083304-226083804	chr1:226186722-226186723	0.463240186163601	ENCSR390BRJ	ENCFF094IZO	CD8-positive, alpha-beta T cell	/biosample-types/primary_cell_CL_0000625/	ENCODE-rE2G predictions for CD8-positive, alpha-beta T cell; Donor: ENCDO028NGF		ENCDO028NGF
H3F3A	chr1:226083304-226083804	chr1:226062706-226062707	0.31479542420119	ENCSR390BRJ	ENCFF094IZO	CD8-positive, alpha-beta T cell	/biosample-types/primary_cell_CL_0000625/	ENCODE-rE2G predictions for CD8-positive, alpha-beta T cell; Donor: ENCDO028NGF		ENCDO028NGF
LEFTY2	chr1:226083304-226083804	chr1:225941492-225941493	0.250643405168372	ENCSR390BRJ	ENCFF094IZO	CD8-positive, alpha-beta T cell	/biosample-types/primary_cell_CL_0000625/	ENCODE-rE2G predictions for CD8-positive, alpha-beta T cell; Donor: ENCDO028NGF		ENCDO028NGF
MIXL1	chr1:226083304-226083804	chr1:226223617-226223618	0.464983299469884	ENCSR390BRJ	ENCFF094IZO	CD8-positive, alpha-beta T cell	/biosample-types/primary_cell_CL_0000625/	ENCODE-rE2G predictions for CD8-positive, alpha-beta T cell; Donor: ENCDO028NGF		ENCDO028NGF
ACBD3	chr1:226109723-226110223	chr1:226186722-226186723	0.50925139919228	ENCSR390BRJ	ENCFF094IZO	CD8-positive, alpha-beta T cell	/biosample-types/primary_cell_CL_0000625/	ENCODE-rE2G predictions for CD8-positive, alpha-beta T cell; Donor: ENCDO028NGF		ENCDO028NGF
H3F3A	chr1:226109723-226110223	chr1:226062706-226062707	0.214755573964157	ENCSR390BRJ	ENCFF094IZO	CD8-positive, alpha-beta T cell	/biosample-types/primary_cell_CL_0000625/	ENCODE-rE2G predictions for CD8-positive, alpha-beta T cell; Donor: ENCDO028NGF		ENCDO028NGF
LEFTY2	chr1:226109723-226110223	chr1:225941492-225941493	0.256368233328233	ENCSR390BRJ	ENCFF094IZO	CD8-positive, alpha-beta T cell	/biosample-types/primary_cell_CL_0000625/	ENCODE-rE2G predictions for CD8-positive, alpha-beta T cell; Donor: ENCDO028NGF		ENCDO028NGF
MIXL1	chr1:226109723-226110223	chr1:226223617-226223618	0.47689720176695	ENCSR390BRJ	ENCFF094IZO	CD8-positive, alpha-beta T cell	/biosample-types/primary_cell_CL_0000625/	ENCODE-rE2G predictions for CD8-positive, alpha-beta T cell; Donor: ENCDO028NGF		ENCDO028NGF
ACBD3	chr1:226110445-226110945	chr1:226186722-226186723	0.31641494063682	ENCSR390BRJ	ENCFF094IZO	CD8-positive, alpha-beta T cell	/biosample-types/primary_cell_CL_0000625/	ENCODE-rE2G predictions for CD8-positive, alpha-beta T cell; Donor: ENCDO028NGF		ENCDO028NGF
MIXL1	chr1:226110445-226110945	chr1:226223617-226223618	0.278720551444375	ENCSR390BRJ	ENCFF094IZO	CD8-positive, alpha-beta T cell	/biosample-types/primary_cell_CL_0000625/	ENCODE-rE2G predictions for CD8-positive, alpha-beta T cell; Donor: ENCDO028NGF		ENCDO028NGF
ACBD3	chr1:226121425-226122157	chr1:226186722-226186723	0.816726682416457	ENCSR390BRJ	ENCFF094IZO	CD8-positive, alpha-beta T cell	/biosample-types/primary_cell_CL_0000625/	ENCODE-rE2G predictions for CD8-positive, alpha-beta T cell; Donor: ENCDO028NGF		ENCDO028NGF
H3F3A	chr1:226121425-226122157	chr1:226062706-226062707	0.440548427907516	ENCSR390BRJ	ENCFF094IZO	CD8-positive, alpha-beta T cell	/biosample-types/primary_cell_CL_0000625/	ENCODE-rE2G predictions for CD8-positive, alpha-beta T cell; Donor: ENCDO028NGF		ENCDO028NGF
LEFTY2	chr1:226121425-226122157	chr1:225941492-225941493	0.348465579023999	ENCSR390BRJ	ENCFF094IZO	CD8-positive, alpha-beta T cell	/biosample-types/primary_cell_CL_0000625/	ENCODE-rE2G predictions for CD8-positive, alpha-beta T cell; Donor: ENCDO028NGF		ENCDO028NGF
MIXL1	chr1:226121425-226122157	chr1:226223617-226223618	0.737449005516378	ENCSR390BRJ	ENCFF094IZO	CD8-positive, alpha-beta T cell	/biosample-types/primary_cell_CL_0000625/	ENCODE-rE2G predictions for CD8-positive, alpha-beta T cell; Donor: ENCDO028NGF		ENCDO028NGF
ACBD3	chr1:226122516-226123016	chr1:226186722-226186723	0.700802432241408	ENCSR390BRJ	ENCFF094IZO	CD8-positive, alpha-beta T cell	/biosample-types/primary_cell_CL_0000625/	ENCODE-rE2G predictions for CD8-positive, alpha-beta T cell; Donor: ENCDO028NGF		ENCDO028NGF
H3F3A	chr1:226122516-226123016	chr1:226062706-226062707	0.324642314006567	ENCSR390BRJ	ENCFF094IZO	CD8-positive, alpha-beta T cell	/biosample-types/primary_cell_CL_0000625/	ENCODE-rE2G predictions for CD8-positive, alpha-beta T cell; Donor: ENCDO028NGF		ENCDO028NGF
LEFTY2	chr1:226122516-226123016	chr1:225941492-225941493	0.280118478374198	ENCSR390BRJ	ENCFF094IZO	CD8-positive, alpha-beta T cell	/biosample-types/primary_cell_CL_0000625/	ENCODE-rE2G predictions for CD8-positive, alpha-beta T cell; Donor: ENCDO028NGF		ENCDO028NGF
MIXL1	chr1:226122516-226123016	chr1:226223617-226223618	0.60801323220568	ENCSR390BRJ	ENCFF094IZO	CD8-positive, alpha-beta T cell	/biosample-types/primary_cell_CL_0000625/	ENCODE-rE2G predictions for CD8-positive, alpha-beta T cell; Donor: ENCDO028NGF		ENCDO028NGF
ACBD3	chr1:226125094-226125594	chr1:226186722-226186723	0.561391871402148	ENCSR390BRJ	ENCFF094IZO	CD8-positive, alpha-beta T cell	/biosample-types/primary_cell_CL_0000625/	ENCODE-rE2G predictions for CD8-positive, alpha-beta T cell; Donor: ENCDO028NGF		ENCDO028NGF
MIXL1	chr1:226125094-226125594	chr1:226223617-226223618	0.507923385280414	ENCSR390BRJ	ENCFF094IZO	CD8-positive, alpha-beta T cell	/biosample-types/primary_cell_CL_0000625/	ENCODE-rE2G predictions for CD8-positive, alpha-beta T cell; Donor: ENCDO028NGF		ENCDO028NGF
ACBD3	chr1:226185993-226186986	chr1:226186722-226186723	0.999979539950852	ENCSR390BRJ	ENCFF094IZO	CD8-positive, alpha-beta T cell	/biosample-types/primary_cell_CL_0000625/	ENCODE-rE2G predictions for CD8-positive, alpha-beta T cell; Donor: ENCDO028NGF		ENCDO028NGF
ACBD3	chr1:226196917-226197417	chr1:226186722-226186723	0.621942760018367	ENCSR390BRJ	ENCFF094IZO	CD8-positive, alpha-beta T cell	/biosample-types/primary_cell_CL_0000625/	ENCODE-rE2G predictions for CD8-positive, alpha-beta T cell; Donor: ENCDO028NGF		ENCDO028NGF
MIXL1	chr1:226196917-226197417	chr1:226223617-226223618	0.602577070213827	ENCSR390BRJ	ENCFF094IZO	CD8-positive, alpha-beta T cell	/biosample-types/primary_cell_CL_0000625/	ENCODE-rE2G predictions for CD8-positive, alpha-beta T cell; Donor: ENCDO028NGF		ENCDO028NGF
MIXL1	chr1:226222664-226224231	chr1:226223617-226223618	0.999991997554618	ENCSR390BRJ	ENCFF094IZO	CD8-positive, alpha-beta T cell	/biosample-types/primary_cell_CL_0000625/	ENCODE-rE2G predictions for CD8-positive, alpha-beta T cell; Donor: ENCDO028NGF		ENCDO028NGF
LIN9	chr1:226308935-226309753	chr1:226309503-226309504	0.999982878784202	ENCSR390BRJ	ENCFF094IZO	CD8-positive, alpha-beta T cell	/biosample-types/primary_cell_CL_0000625/	ENCODE-rE2G predictions for CD8-positive, alpha-beta T cell; Donor: ENCDO028NGF		ENCDO028NGF
LIN9	chr1:226333328-226333828	chr1:226309503-226309504	0.216756761215547	ENCSR390BRJ	ENCFF094IZO	CD8-positive, alpha-beta T cell	/biosample-types/primary_cell_CL_0000625/	ENCODE-rE2G predictions for CD8-positive, alpha-beta T cell; Donor: ENCDO028NGF		ENCDO028NGF
PARP1	chr1:226407210-226407710	chr1:226408100-226408101	0.999884761392144	ENCSR390BRJ	ENCFF094IZO	CD8-positive, alpha-beta T cell	/biosample-types/primary_cell_CL_0000625/	ENCODE-rE2G predictions for CD8-positive, alpha-beta T cell; Donor: ENCDO028NGF		ENCDO028NGF
PARP1	chr1:226407838-226408350	chr1:226408100-226408101	0.999995952901223	ENCSR390BRJ	ENCFF094IZO	CD8-positive, alpha-beta T cell	/biosample-types/primary_cell_CL_0000625/	ENCODE-rE2G predictions for CD8-positive, alpha-beta T cell; Donor: ENCDO028NGF		ENCDO028NGF
STUM	chr1:226424456-226425996	chr1:226548799-226548800	0.227233792112049	ENCSR390BRJ	ENCFF094IZO	CD8-positive, alpha-beta T cell	/biosample-types/primary_cell_CL_0000625/	ENCODE-rE2G predictions for CD8-positive, alpha-beta T cell; Donor: ENCDO028NGF		ENCDO028NGF
STUM	chr1:226547629-226548129	chr1:226548799-226548800	0.974408042973802	ENCSR390BRJ	ENCFF094IZO	CD8-positive, alpha-beta T cell	/biosample-types/primary_cell_CL_0000625/	ENCODE-rE2G predictions for CD8-positive, alpha-beta T cell; Donor: ENCDO028NGF		ENCDO028NGF
STUM	chr1:226548506-226550802	chr1:226548799-226548800	0.999984579926675	ENCSR390BRJ	ENCFF094IZO	CD8-positive, alpha-beta T cell	/biosample-types/primary_cell_CL_0000625/	ENCODE-rE2G predictions for CD8-positive, alpha-beta T cell; Donor: ENCDO028NGF		ENCDO028NGF
STUM	chr1:226608655-226609155	chr1:226548799-226548800	0.284611842348606	ENCSR390BRJ	ENCFF094IZO	CD8-positive, alpha-beta T cell	/biosample-types/primary_cell_CL_0000625/	ENCODE-rE2G predictions for CD8-positive, alpha-beta T cell; Donor: ENCDO028NGF		ENCDO028NGF
STUM	chr1:226626403-226626903	chr1:226548799-226548800	0.303180878519869	ENCSR390BRJ	ENCFF094IZO	CD8-positive, alpha-beta T cell	/biosample-types/primary_cell_CL_0000625/	ENCODE-rE2G predictions for CD8-positive, alpha-beta T cell; Donor: ENCDO028NGF		ENCDO028NGF
ITPKB	chr1:226634046-226634546	chr1:226739175-226739176	0.271842874476572	ENCSR390BRJ	ENCFF094IZO	CD8-positive, alpha-beta T cell	/biosample-types/primary_cell_CL_0000625/	ENCODE-rE2G predictions for CD8-positive, alpha-beta T cell; Donor: ENCDO028NGF		ENCDO028NGF
PSEN2	chr1:226634046-226634546	chr1:226870571-226870572	0.27017466915063	ENCSR390BRJ	ENCFF094IZO	CD8-positive, alpha-beta T cell	/biosample-types/primary_cell_CL_0000625/	ENCODE-rE2G predictions for CD8-positive, alpha-beta T cell; Donor: ENCDO028NGF		ENCDO028NGF
STUM	chr1:226634046-226634546	chr1:226548799-226548800	0.504953752037848	ENCSR390BRJ	ENCFF094IZO	CD8-positive, alpha-beta T cell	/biosample-types/primary_cell_CL_0000625/	ENCODE-rE2G predictions for CD8-positive, alpha-beta T cell; Donor: ENCDO028NGF		ENCDO028NGF
STUM	chr1:226643788-226644652	chr1:226548799-226548800	0.246114817433521	ENCSR390BRJ	ENCFF094IZO	CD8-positive, alpha-beta T cell	/biosample-types/primary_cell_CL_0000625/	ENCODE-rE2G predictions for CD8-positive, alpha-beta T cell; Donor: ENCDO028NGF		ENCDO028NGF
STUM	chr1:226649720-226650220	chr1:226548799-226548800	0.234231152582277	ENCSR390BRJ	ENCFF094IZO	CD8-positive, alpha-beta T cell	/biosample-types/primary_cell_CL_0000625/	ENCODE-rE2G predictions for CD8-positive, alpha-beta T cell; Donor: ENCDO028NGF		ENCDO028NGF
ITPKB	chr1:226653330-226653830	chr1:226739175-226739176	0.459602439310123	ENCSR390BRJ	ENCFF094IZO	CD8-positive, alpha-beta T cell	/biosample-types/primary_cell_CL_0000625/	ENCODE-rE2G predictions for CD8-positive, alpha-beta T cell; Donor: ENCDO028NGF		ENCDO028NGF
PSEN2	chr1:226653330-226653830	chr1:226870571-226870572	0.326309482784167	ENCSR390BRJ	ENCFF094IZO	CD8-positive, alpha-beta T cell	/biosample-types/primary_cell_CL_0000625/	ENCODE-rE2G predictions for CD8-positive, alpha-beta T cell; Donor: ENCDO028NGF		ENCDO028NGF
STUM	chr1:226653330-226653830	chr1:226548799-226548800	0.617321816785524	ENCSR390BRJ	ENCFF094IZO	CD8-positive, alpha-beta T cell	/biosample-types/primary_cell_CL_0000625/	ENCODE-rE2G predictions for CD8-positive, alpha-beta T cell; Donor: ENCDO028NGF		ENCDO028NGF
STUM	chr1:226656535-226657035	chr1:226548799-226548800	0.294785803476382	ENCSR390BRJ	ENCFF094IZO	CD8-positive, alpha-beta T cell	/biosample-types/primary_cell_CL_0000625/	ENCODE-rE2G predictions for CD8-positive, alpha-beta T cell; Donor: ENCDO028NGF		ENCDO028NGF
ITPKB	chr1:226662881-226663381	chr1:226739175-226739176	0.68958585667214	ENCSR390BRJ	ENCFF094IZO	CD8-positive, alpha-beta T cell	/biosample-types/primary_cell_CL_0000625/	ENCODE-rE2G predictions for CD8-positive, alpha-beta T cell; Donor: ENCDO028NGF		ENCDO028NGF
PSEN2	chr1:226662881-226663381	chr1:226870571-226870572	0.425273619861184	ENCSR390BRJ	ENCFF094IZO	CD8-positive, alpha-beta T cell	/biosample-types/primary_cell_CL_0000625/	ENCODE-rE2G predictions for CD8-positive, alpha-beta T cell; Donor: ENCDO028NGF		ENCDO028NGF
STUM	chr1:226662881-226663381	chr1:226548799-226548800	0.737187985286074	ENCSR390BRJ	ENCFF094IZO	CD8-positive, alpha-beta T cell	/biosample-types/primary_cell_CL_0000625/	ENCODE-rE2G predictions for CD8-positive, alpha-beta T cell; Donor: ENCDO028NGF		ENCDO028NGF
ITPKB	chr1:226674973-226675473	chr1:226739175-226739176	0.575358152266326	ENCSR390BRJ	ENCFF094IZO	CD8-positive, alpha-beta T cell	/biosample-types/primary_cell_CL_0000625/	ENCODE-rE2G predictions for CD8-positive, alpha-beta T cell; Donor: ENCDO028NGF		ENCDO028NGF
PSEN2	chr1:226674973-226675473	chr1:226870571-226870572	0.332263799758893	ENCSR390BRJ	ENCFF094IZO	CD8-positive, alpha-beta T cell	/biosample-types/primary_cell_CL_0000625/	ENCODE-rE2G predictions for CD8-positive, alpha-beta T cell; Donor: ENCDO028NGF		ENCDO028NGF
STUM	chr1:226674973-226675473	chr1:226548799-226548800	0.446373303699789	ENCSR390BRJ	ENCFF094IZO	CD8-positive, alpha-beta T cell	/biosample-types/primary_cell_CL_0000625/	ENCODE-rE2G predictions for CD8-positive, alpha-beta T cell; Donor: ENCDO028NGF		ENCDO028NGF
ITPKB	chr1:226677107-226677607	chr1:226739175-226739176	0.594386307196498	ENCSR390BRJ	ENCFF094IZO	CD8-positive, alpha-beta T cell	/biosample-types/primary_cell_CL_0000625/	ENCODE-rE2G predictions for CD8-positive, alpha-beta T cell; Donor: ENCDO028NGF		ENCDO028NGF
PSEN2	chr1:226677107-226677607	chr1:226870571-226870572	0.306498019208334	ENCSR390BRJ	ENCFF094IZO	CD8-positive, alpha-beta T cell	/biosample-types/primary_cell_CL_0000625/	ENCODE-rE2G predictions for CD8-positive, alpha-beta T cell; Donor: ENCDO028NGF		ENCDO028NGF
STUM	chr1:226677107-226677607	chr1:226548799-226548800	0.327518954927362	ENCSR390BRJ	ENCFF094IZO	CD8-positive, alpha-beta T cell	/biosample-types/primary_cell_CL_0000625/	ENCODE-rE2G predictions for CD8-positive, alpha-beta T cell; Donor: ENCDO028NGF		ENCDO028NGF
ITPKB	chr1:226678683-226679183	chr1:226739175-226739176	0.54068819986142	ENCSR390BRJ	ENCFF094IZO	CD8-positive, alpha-beta T cell	/biosample-types/primary_cell_CL_0000625/	ENCODE-rE2G predictions for CD8-positive, alpha-beta T cell; Donor: ENCDO028NGF		ENCDO028NGF
PSEN2	chr1:226678683-226679183	chr1:226870571-226870572	0.270045057470159	ENCSR390BRJ	ENCFF094IZO	CD8-positive, alpha-beta T cell	/biosample-types/primary_cell_CL_0000625/	ENCODE-rE2G predictions for CD8-positive, alpha-beta T cell; Donor: ENCDO028NGF		ENCDO028NGF
STUM	chr1:226678683-226679183	chr1:226548799-226548800	0.300579896890492	ENCSR390BRJ	ENCFF094IZO	CD8-positive, alpha-beta T cell	/biosample-types/primary_cell_CL_0000625/	ENCODE-rE2G predictions for CD8-positive, alpha-beta T cell; Donor: ENCDO028NGF		ENCDO028NGF
ITPKB	chr1:226679970-226680470	chr1:226739175-226739176	0.3623335717703	ENCSR390BRJ	ENCFF094IZO	CD8-positive, alpha-beta T cell	/biosample-types/primary_cell_CL_0000625/	ENCODE-rE2G predictions for CD8-positive, alpha-beta T cell; Donor: ENCDO028NGF		ENCDO028NGF
STUM	chr1:226679970-226680470	chr1:226548799-226548800	0.224120380561569	ENCSR390BRJ	ENCFF094IZO	CD8-positive, alpha-beta T cell	/biosample-types/primary_cell_CL_0000625/	ENCODE-rE2G predictions for CD8-positive, alpha-beta T cell; Donor: ENCDO028NGF		ENCDO028NGF
ITPKB	chr1:226682779-226683279	chr1:226739175-226739176	0.388561271470986	ENCSR390BRJ	ENCFF094IZO	CD8-positive, alpha-beta T cell	/biosample-types/primary_cell_CL_0000625/	ENCODE-rE2G predictions for CD8-positive, alpha-beta T cell; Donor: ENCDO028NGF		ENCDO028NGF
STUM	chr1:226682779-226683279	chr1:226548799-226548800	0.241634802301455	ENCSR390BRJ	ENCFF094IZO	CD8-positive, alpha-beta T cell	/biosample-types/primary_cell_CL_0000625/	ENCODE-rE2G predictions for CD8-positive, alpha-beta T cell; Donor: ENCDO028NGF		ENCDO028NGF
ITPKB	chr1:226687425-226687925	chr1:226739175-226739176	0.287852263996413	ENCSR390BRJ	ENCFF094IZO	CD8-positive, alpha-beta T cell	/biosample-types/primary_cell_CL_0000625/	ENCODE-rE2G predictions for CD8-positive, alpha-beta T cell; Donor: ENCDO028NGF		ENCDO028NGF
ITPKB	chr1:226690492-226690992	chr1:226739175-226739176	0.345668703987025	ENCSR390BRJ	ENCFF094IZO	CD8-positive, alpha-beta T cell	/biosample-types/primary_cell_CL_0000625/	ENCODE-rE2G predictions for CD8-positive, alpha-beta T cell; Donor: ENCDO028NGF		ENCDO028NGF
STUM	chr1:226690492-226690992	chr1:226548799-226548800	0.20921742209723	ENCSR390BRJ	ENCFF094IZO	CD8-positive, alpha-beta T cell	/biosample-types/primary_cell_CL_0000625/	ENCODE-rE2G predictions for CD8-positive, alpha-beta T cell; Donor: ENCDO028NGF		ENCDO028NGF
ITPKB	chr1:226691209-226691709	chr1:226739175-226739176	0.377539579618908	ENCSR390BRJ	ENCFF094IZO	CD8-positive, alpha-beta T cell	/biosample-types/primary_cell_CL_0000625/	ENCODE-rE2G predictions for CD8-positive, alpha-beta T cell; Donor: ENCDO028NGF		ENCDO028NGF
STUM	chr1:226691209-226691709	chr1:226548799-226548800	0.235772725226172	ENCSR390BRJ	ENCFF094IZO	CD8-positive, alpha-beta T cell	/biosample-types/primary_cell_CL_0000625/	ENCODE-rE2G predictions for CD8-positive, alpha-beta T cell; Donor: ENCDO028NGF		ENCDO028NGF
ITPKB	chr1:226696613-226697543	chr1:226739175-226739176	0.207006057940595	ENCSR390BRJ	ENCFF094IZO	CD8-positive, alpha-beta T cell	/biosample-types/primary_cell_CL_0000625/	ENCODE-rE2G predictions for CD8-positive, alpha-beta T cell; Donor: ENCDO028NGF		ENCDO028NGF
ITPKB	chr1:226703295-226703795	chr1:226739175-226739176	0.83045628034235	ENCSR390BRJ	ENCFF094IZO	CD8-positive, alpha-beta T cell	/biosample-types/primary_cell_CL_0000625/	ENCODE-rE2G predictions for CD8-positive, alpha-beta T cell; Donor: ENCDO028NGF		ENCDO028NGF
PSEN2	chr1:226703295-226703795	chr1:226870571-226870572	0.459887577810287	ENCSR390BRJ	ENCFF094IZO	CD8-positive, alpha-beta T cell	/biosample-types/primary_cell_CL_0000625/	ENCODE-rE2G predictions for CD8-positive, alpha-beta T cell; Donor: ENCDO028NGF		ENCDO028NGF
STUM	chr1:226703295-226703795	chr1:226548799-226548800	0.529968921269772	ENCSR390BRJ	ENCFF094IZO	CD8-positive, alpha-beta T cell	/biosample-types/primary_cell_CL_0000625/	ENCODE-rE2G predictions for CD8-positive, alpha-beta T cell; Donor: ENCDO028NGF		ENCDO028NGF
ITPKB	chr1:226708414-226709300	chr1:226739175-226739176	0.286296990558517	ENCSR390BRJ	ENCFF094IZO	CD8-positive, alpha-beta T cell	/biosample-types/primary_cell_CL_0000625/	ENCODE-rE2G predictions for CD8-positive, alpha-beta T cell; Donor: ENCDO028NGF		ENCDO028NGF
ITPKB	chr1:226711124-226713076	chr1:226739175-226739176	0.619111346015755	ENCSR390BRJ	ENCFF094IZO	CD8-positive, alpha-beta T cell	/biosample-types/primary_cell_CL_0000625/	ENCODE-rE2G predictions for CD8-positive, alpha-beta T cell; Donor: ENCDO028NGF		ENCDO028NGF
PSEN2	chr1:226711124-226713076	chr1:226870571-226870572	0.218510391672462	ENCSR390BRJ	ENCFF094IZO	CD8-positive, alpha-beta T cell	/biosample-types/primary_cell_CL_0000625/	ENCODE-rE2G predictions for CD8-positive, alpha-beta T cell; Donor: ENCDO028NGF		ENCDO028NGF
STUM	chr1:226711124-226713076	chr1:226548799-226548800	0.28675757950838	ENCSR390BRJ	ENCFF094IZO	CD8-positive, alpha-beta T cell	/biosample-types/primary_cell_CL_0000625/	ENCODE-rE2G predictions for CD8-positive, alpha-beta T cell; Donor: ENCDO028NGF		ENCDO028NGF
ITPKB	chr1:226716969-226718031	chr1:226739175-226739176	0.219814917662753	ENCSR390BRJ	ENCFF094IZO	CD8-positive, alpha-beta T cell	/biosample-types/primary_cell_CL_0000625/	ENCODE-rE2G predictions for CD8-positive, alpha-beta T cell; Donor: ENCDO028NGF		ENCDO028NGF
ITPKB	chr1:226722170-226724331	chr1:226739175-226739176	0.342156123649076	ENCSR390BRJ	ENCFF094IZO	CD8-positive, alpha-beta T cell	/biosample-types/primary_cell_CL_0000625/	ENCODE-rE2G predictions for CD8-positive, alpha-beta T cell; Donor: ENCDO028NGF		ENCDO028NGF
ITPKB	chr1:226730058-226730558	chr1:226739175-226739176	0.442607320061312	ENCSR390BRJ	ENCFF094IZO	CD8-positive, alpha-beta T cell	/biosample-types/primary_cell_CL_0000625/	ENCODE-rE2G predictions for CD8-positive, alpha-beta T cell; Donor: ENCDO028NGF		ENCDO028NGF
ITPKB	chr1:226730732-226731232	chr1:226739175-226739176	0.26791228654531	ENCSR390BRJ	ENCFF094IZO	CD8-positive, alpha-beta T cell	/biosample-types/primary_cell_CL_0000625/	ENCODE-rE2G predictions for CD8-positive, alpha-beta T cell; Donor: ENCDO028NGF		ENCDO028NGF
ITPKB	chr1:226733358-226733858	chr1:226739175-226739176	0.682404456804768	ENCSR390BRJ	ENCFF094IZO	CD8-positive, alpha-beta T cell	/biosample-types/primary_cell_CL_0000625/	ENCODE-rE2G predictions for CD8-positive, alpha-beta T cell; Donor: ENCDO028NGF		ENCDO028NGF
ITPKB	chr1:226737120-226737620	chr1:226739175-226739176	0.880350425307815	ENCSR390BRJ	ENCFF094IZO	CD8-positive, alpha-beta T cell	/biosample-types/primary_cell_CL_0000625/	ENCODE-rE2G predictions for CD8-positive, alpha-beta T cell; Donor: ENCDO028NGF		ENCDO028NGF
STUM	chr1:226737120-226737620	chr1:226548799-226548800	0.256195648817735	ENCSR390BRJ	ENCFF094IZO	CD8-positive, alpha-beta T cell	/biosample-types/primary_cell_CL_0000625/	ENCODE-rE2G predictions for CD8-positive, alpha-beta T cell; Donor: ENCDO028NGF		ENCDO028NGF
ITPKB	chr1:226737648-226739682	chr1:226739175-226739176	0.999978768833259	ENCSR390BRJ	ENCFF094IZO	CD8-positive, alpha-beta T cell	/biosample-types/primary_cell_CL_0000625/	ENCODE-rE2G predictions for CD8-positive, alpha-beta T cell; Donor: ENCDO028NGF		ENCDO028NGF
PSEN2	chr1:226798274-226798774	chr1:226870571-226870572	0.255000340281535	ENCSR390BRJ	ENCFF094IZO	CD8-positive, alpha-beta T cell	/biosample-types/primary_cell_CL_0000625/	ENCODE-rE2G predictions for CD8-positive, alpha-beta T cell; Donor: ENCDO028NGF		ENCDO028NGF
ITPKB	chr1:226827981-226828481	chr1:226739175-226739176	0.396434089593844	ENCSR390BRJ	ENCFF094IZO	CD8-positive, alpha-beta T cell	/biosample-types/primary_cell_CL_0000625/	ENCODE-rE2G predictions for CD8-positive, alpha-beta T cell; Donor: ENCDO028NGF		ENCDO028NGF
PSEN2	chr1:226827981-226828481	chr1:226870571-226870572	0.407997015019066	ENCSR390BRJ	ENCFF094IZO	CD8-positive, alpha-beta T cell	/biosample-types/primary_cell_CL_0000625/	ENCODE-rE2G predictions for CD8-positive, alpha-beta T cell; Donor: ENCDO028NGF		ENCDO028NGF
STUM	chr1:226827981-226828481	chr1:226548799-226548800	0.467099304319871	ENCSR390BRJ	ENCFF094IZO	CD8-positive, alpha-beta T cell	/biosample-types/primary_cell_CL_0000625/	ENCODE-rE2G predictions for CD8-positive, alpha-beta T cell; Donor: ENCDO028NGF		ENCDO028NGF
PSEN2	chr1:226870292-226870821	chr1:226870571-226870572	0.999998176930446	ENCSR390BRJ	ENCFF094IZO	CD8-positive, alpha-beta T cell	/biosample-types/primary_cell_CL_0000625/	ENCODE-rE2G predictions for CD8-positive, alpha-beta T cell; Donor: ENCDO028NGF		ENCDO028NGF
PSEN2	chr1:226875851-226876351	chr1:226870571-226870572	0.212647027325376	ENCSR390BRJ	ENCFF094IZO	CD8-positive, alpha-beta T cell	/biosample-types/primary_cell_CL_0000625/	ENCODE-rE2G predictions for CD8-positive, alpha-beta T cell; Donor: ENCDO028NGF		ENCDO028NGF
PSEN2	chr1:226882175-226883145	chr1:226870571-226870572	0.548757678702714	ENCSR390BRJ	ENCFF094IZO	CD8-positive, alpha-beta T cell	/biosample-types/primary_cell_CL_0000625/	ENCODE-rE2G predictions for CD8-positive, alpha-beta T cell; Donor: ENCDO028NGF		ENCDO028NGF
COQ8A	chr1:226939267-226939767	chr1:226940236-226940237	0.999960513556413	ENCSR390BRJ	ENCFF094IZO	CD8-positive, alpha-beta T cell	/biosample-types/primary_cell_CL_0000625/	ENCODE-rE2G predictions for CD8-positive, alpha-beta T cell; Donor: ENCDO028NGF		ENCDO028NGF
COQ8A	chr1:226939909-226940486	chr1:226940236-226940237	0.999993072771342	ENCSR390BRJ	ENCFF094IZO	CD8-positive, alpha-beta T cell	/biosample-types/primary_cell_CL_0000625/	ENCODE-rE2G predictions for CD8-positive, alpha-beta T cell; Donor: ENCDO028NGF		ENCDO028NGF
CDC42BPA	chr1:227317875-227318724	chr1:227318125-227318126	0.999992371751868	ENCSR390BRJ	ENCFF094IZO	CD8-positive, alpha-beta T cell	/biosample-types/primary_cell_CL_0000625/	ENCODE-rE2G predictions for CD8-positive, alpha-beta T cell; Donor: ENCDO028NGF		ENCDO028NGF
CDC42BPA	chr1:227542506-227543006	chr1:227318125-227318126	0.202487633569556	ENCSR390BRJ	ENCFF094IZO	CD8-positive, alpha-beta T cell	/biosample-types/primary_cell_CL_0000625/	ENCODE-rE2G predictions for CD8-positive, alpha-beta T cell; Donor: ENCDO028NGF		ENCDO028NGF
ZNF678	chr1:227542506-227543006	chr1:227563518-227563519	0.673240098500122	ENCSR390BRJ	ENCFF094IZO	CD8-positive, alpha-beta T cell	/biosample-types/primary_cell_CL_0000625/	ENCODE-rE2G predictions for CD8-positive, alpha-beta T cell; Donor: ENCDO028NGF		ENCDO028NGF
ZNF678	chr1:227563248-227564067	chr1:227563518-227563519	0.99998366885669	ENCSR390BRJ	ENCFF094IZO	CD8-positive, alpha-beta T cell	/biosample-types/primary_cell_CL_0000625/	ENCODE-rE2G predictions for CD8-positive, alpha-beta T cell; Donor: ENCDO028NGF		ENCDO028NGF
JMJD4	chr1:227728233-227728733	chr1:227735411-227735412	0.291059234435388	ENCSR390BRJ	ENCFF094IZO	CD8-positive, alpha-beta T cell	/biosample-types/primary_cell_CL_0000625/	ENCODE-rE2G predictions for CD8-positive, alpha-beta T cell; Donor: ENCDO028NGF		ENCDO028NGF
PRSS38	chr1:227728233-227728733	chr1:227815716-227815717	0.328297276141397	ENCSR390BRJ	ENCFF094IZO	CD8-positive, alpha-beta T cell	/biosample-types/primary_cell_CL_0000625/	ENCODE-rE2G predictions for CD8-positive, alpha-beta T cell; Donor: ENCDO028NGF		ENCDO028NGF
SNAP47	chr1:227728233-227728733	chr1:227734995-227734996	0.725412807509699	ENCSR390BRJ	ENCFF094IZO	CD8-positive, alpha-beta T cell	/biosample-types/primary_cell_CL_0000625/	ENCODE-rE2G predictions for CD8-positive, alpha-beta T cell; Donor: ENCDO028NGF		ENCDO028NGF
SNAP47	chr1:227730272-227730772	chr1:227734995-227734996	0.280262388327817	ENCSR390BRJ	ENCFF094IZO	CD8-positive, alpha-beta T cell	/biosample-types/primary_cell_CL_0000625/	ENCODE-rE2G predictions for CD8-positive, alpha-beta T cell; Donor: ENCDO028NGF		ENCDO028NGF
JMJD4	chr1:227734745-227735661	chr1:227735411-227735412	0.999948767970608	ENCSR390BRJ	ENCFF094IZO	CD8-positive, alpha-beta T cell	/biosample-types/primary_cell_CL_0000625/	ENCODE-rE2G predictions for CD8-positive, alpha-beta T cell; Donor: ENCDO028NGF		ENCDO028NGF
SNAP47	chr1:227734745-227735661	chr1:227734995-227734996	0.999960997389946	ENCSR390BRJ	ENCFF094IZO	CD8-positive, alpha-beta T cell	/biosample-types/primary_cell_CL_0000625/	ENCODE-rE2G predictions for CD8-positive, alpha-beta T cell; Donor: ENCDO028NGF		ENCDO028NGF
PRSS38	chr1:227740658-227741158	chr1:227815716-227815717	0.260260575222634	ENCSR390BRJ	ENCFF094IZO	CD8-positive, alpha-beta T cell	/biosample-types/primary_cell_CL_0000625/	ENCODE-rE2G predictions for CD8-positive, alpha-beta T cell; Donor: ENCDO028NGF		ENCDO028NGF
PRSS38	chr1:227741286-227741786	chr1:227815716-227815717	0.24458979231538	ENCSR390BRJ	ENCFF094IZO	CD8-positive, alpha-beta T cell	/biosample-types/primary_cell_CL_0000625/	ENCODE-rE2G predictions for CD8-positive, alpha-beta T cell; Donor: ENCDO028NGF		ENCDO028NGF
PRSS38	chr1:227742734-227743234	chr1:227815716-227815717	0.22615836995559	ENCSR390BRJ	ENCFF094IZO	CD8-positive, alpha-beta T cell	/biosample-types/primary_cell_CL_0000625/	ENCODE-rE2G predictions for CD8-positive, alpha-beta T cell; Donor: ENCDO028NGF		ENCDO028NGF
JMJD4	chr1:227762407-227762907	chr1:227735411-227735412	0.502202799556467	ENCSR390BRJ	ENCFF094IZO	CD8-positive, alpha-beta T cell	/biosample-types/primary_cell_CL_0000625/	ENCODE-rE2G predictions for CD8-positive, alpha-beta T cell; Donor: ENCDO028NGF		ENCDO028NGF
PRSS38	chr1:227762407-227762907	chr1:227815716-227815717	0.90892865408652	ENCSR390BRJ	ENCFF094IZO	CD8-positive, alpha-beta T cell	/biosample-types/primary_cell_CL_0000625/	ENCODE-rE2G predictions for CD8-positive, alpha-beta T cell; Donor: ENCDO028NGF		ENCDO028NGF
SNAP47	chr1:227762407-227762907	chr1:227734995-227734996	0.325487043050203	ENCSR390BRJ	ENCFF094IZO	CD8-positive, alpha-beta T cell	/biosample-types/primary_cell_CL_0000625/	ENCODE-rE2G predictions for CD8-positive, alpha-beta T cell; Donor: ENCDO028NGF		ENCDO028NGF
WNT3A	chr1:227762407-227762907	chr1:228007021-228007022	0.46459034726766	ENCSR390BRJ	ENCFF094IZO	CD8-positive, alpha-beta T cell	/biosample-types/primary_cell_CL_0000625/	ENCODE-rE2G predictions for CD8-positive, alpha-beta T cell; Donor: ENCDO028NGF		ENCDO028NGF
WNT9A	chr1:227762407-227762907	chr1:227947975-227947976	0.901965596909733	ENCSR390BRJ	ENCFF094IZO	CD8-positive, alpha-beta T cell	/biosample-types/primary_cell_CL_0000625/	ENCODE-rE2G predictions for CD8-positive, alpha-beta T cell; Donor: ENCDO028NGF		ENCDO028NGF
JMJD4	chr1:227766244-227766744	chr1:227735411-227735412	0.399182163660022	ENCSR390BRJ	ENCFF094IZO	CD8-positive, alpha-beta T cell	/biosample-types/primary_cell_CL_0000625/	ENCODE-rE2G predictions for CD8-positive, alpha-beta T cell; Donor: ENCDO028NGF		ENCDO028NGF
PRSS38	chr1:227766244-227766744	chr1:227815716-227815717	0.92076619584279	ENCSR390BRJ	ENCFF094IZO	CD8-positive, alpha-beta T cell	/biosample-types/primary_cell_CL_0000625/	ENCODE-rE2G predictions for CD8-positive, alpha-beta T cell; Donor: ENCDO028NGF		ENCDO028NGF
SNAP47	chr1:227766244-227766744	chr1:227734995-227734996	0.240897254831909	ENCSR390BRJ	ENCFF094IZO	CD8-positive, alpha-beta T cell	/biosample-types/primary_cell_CL_0000625/	ENCODE-rE2G predictions for CD8-positive, alpha-beta T cell; Donor: ENCDO028NGF		ENCDO028NGF
WNT3A	chr1:227766244-227766744	chr1:228007021-228007022	0.48382668303816	ENCSR390BRJ	ENCFF094IZO	CD8-positive, alpha-beta T cell	/biosample-types/primary_cell_CL_0000625/	ENCODE-rE2G predictions for CD8-positive, alpha-beta T cell; Donor: ENCDO028NGF		ENCDO028NGF
WNT9A	chr1:227766244-227766744	chr1:227947975-227947976	0.756003852706093	ENCSR390BRJ	ENCFF094IZO	CD8-positive, alpha-beta T cell	/biosample-types/primary_cell_CL_0000625/	ENCODE-rE2G predictions for CD8-positive, alpha-beta T cell; Donor: ENCDO028NGF		ENCDO028NGF
PRSS38	chr1:227774065-227774565	chr1:227815716-227815717	0.648238886679153	ENCSR390BRJ	ENCFF094IZO	CD8-positive, alpha-beta T cell	/biosample-types/primary_cell_CL_0000625/	ENCODE-rE2G predictions for CD8-positive, alpha-beta T cell; Donor: ENCDO028NGF		ENCDO028NGF
WNT9A	chr1:227774065-227774565	chr1:227947975-227947976	0.238035607767079	ENCSR390BRJ	ENCFF094IZO	CD8-positive, alpha-beta T cell	/biosample-types/primary_cell_CL_0000625/	ENCODE-rE2G predictions for CD8-positive, alpha-beta T cell; Donor: ENCDO028NGF		ENCDO028NGF
JMJD4	chr1:227787887-227788387	chr1:227735411-227735412	0.452446888670348	ENCSR390BRJ	ENCFF094IZO	CD8-positive, alpha-beta T cell	/biosample-types/primary_cell_CL_0000625/	ENCODE-rE2G predictions for CD8-positive, alpha-beta T cell; Donor: ENCDO028NGF		ENCDO028NGF
PRSS38	chr1:227787887-227788387	chr1:227815716-227815717	0.969477943897918	ENCSR390BRJ	ENCFF094IZO	CD8-positive, alpha-beta T cell	/biosample-types/primary_cell_CL_0000625/	ENCODE-rE2G predictions for CD8-positive, alpha-beta T cell; Donor: ENCDO028NGF		ENCDO028NGF
SNAP47	chr1:227787887-227788387	chr1:227734995-227734996	0.287227331784298	ENCSR390BRJ	ENCFF094IZO	CD8-positive, alpha-beta T cell	/biosample-types/primary_cell_CL_0000625/	ENCODE-rE2G predictions for CD8-positive, alpha-beta T cell; Donor: ENCDO028NGF		ENCDO028NGF
WNT3A	chr1:227787887-227788387	chr1:228007021-228007022	0.477953015184555	ENCSR390BRJ	ENCFF094IZO	CD8-positive, alpha-beta T cell	/biosample-types/primary_cell_CL_0000625/	ENCODE-rE2G predictions for CD8-positive, alpha-beta T cell; Donor: ENCDO028NGF		ENCDO028NGF
WNT9A	chr1:227787887-227788387	chr1:227947975-227947976	0.806209243115701	ENCSR390BRJ	ENCFF094IZO	CD8-positive, alpha-beta T cell	/biosample-types/primary_cell_CL_0000625/	ENCODE-rE2G predictions for CD8-positive, alpha-beta T cell; Donor: ENCDO028NGF		ENCDO028NGF
PRSS38	chr1:227815466-227816663	chr1:227815716-227815717	0.999994557206908	ENCSR390BRJ	ENCFF094IZO	CD8-positive, alpha-beta T cell	/biosample-types/primary_cell_CL_0000625/	ENCODE-rE2G predictions for CD8-positive, alpha-beta T cell; Donor: ENCDO028NGF		ENCDO028NGF
PRSS38	chr1:227817001-227817501	chr1:227815716-227815717	0.955935085154639	ENCSR390BRJ	ENCFF094IZO	CD8-positive, alpha-beta T cell	/biosample-types/primary_cell_CL_0000625/	ENCODE-rE2G predictions for CD8-positive, alpha-beta T cell; Donor: ENCDO028NGF		ENCDO028NGF
PRSS38	chr1:227828735-227829235	chr1:227815716-227815717	0.220088590005257	ENCSR390BRJ	ENCFF094IZO	CD8-positive, alpha-beta T cell	/biosample-types/primary_cell_CL_0000625/	ENCODE-rE2G predictions for CD8-positive, alpha-beta T cell; Donor: ENCDO028NGF		ENCDO028NGF
PRSS38	chr1:227844127-227845570	chr1:227815716-227815717	0.305967383795666	ENCSR390BRJ	ENCFF094IZO	CD8-positive, alpha-beta T cell	/biosample-types/primary_cell_CL_0000625/	ENCODE-rE2G predictions for CD8-positive, alpha-beta T cell; Donor: ENCDO028NGF		ENCDO028NGF
PRSS38	chr1:227885263-227886153	chr1:227815716-227815717	0.300772758433587	ENCSR390BRJ	ENCFF094IZO	CD8-positive, alpha-beta T cell	/biosample-types/primary_cell_CL_0000625/	ENCODE-rE2G predictions for CD8-positive, alpha-beta T cell; Donor: ENCDO028NGF		ENCDO028NGF
WNT3A	chr1:227885263-227886153	chr1:228007021-228007022	0.210296387964799	ENCSR390BRJ	ENCFF094IZO	CD8-positive, alpha-beta T cell	/biosample-types/primary_cell_CL_0000625/	ENCODE-rE2G predictions for CD8-positive, alpha-beta T cell; Donor: ENCDO028NGF		ENCDO028NGF
WNT9A	chr1:227885263-227886153	chr1:227947975-227947976	0.291658581113273	ENCSR390BRJ	ENCFF094IZO	CD8-positive, alpha-beta T cell	/biosample-types/primary_cell_CL_0000625/	ENCODE-rE2G predictions for CD8-positive, alpha-beta T cell; Donor: ENCDO028NGF		ENCDO028NGF
PRSS38	chr1:227886912-227888257	chr1:227815716-227815717	0.356089512083392	ENCSR390BRJ	ENCFF094IZO	CD8-positive, alpha-beta T cell	/biosample-types/primary_cell_CL_0000625/	ENCODE-rE2G predictions for CD8-positive, alpha-beta T cell; Donor: ENCDO028NGF		ENCDO028NGF
WNT3A	chr1:227886912-227888257	chr1:228007021-228007022	0.21948134958793	ENCSR390BRJ	ENCFF094IZO	CD8-positive, alpha-beta T cell	/biosample-types/primary_cell_CL_0000625/	ENCODE-rE2G predictions for CD8-positive, alpha-beta T cell; Donor: ENCDO028NGF		ENCDO028NGF
WNT9A	chr1:227886912-227888257	chr1:227947975-227947976	0.314100660278979	ENCSR390BRJ	ENCFF094IZO	CD8-positive, alpha-beta T cell	/biosample-types/primary_cell_CL_0000625/	ENCODE-rE2G predictions for CD8-positive, alpha-beta T cell; Donor: ENCDO028NGF		ENCDO028NGF
WNT9A	chr1:227896389-227896889	chr1:227947975-227947976	0.206931945886126	ENCSR390BRJ	ENCFF094IZO	CD8-positive, alpha-beta T cell	/biosample-types/primary_cell_CL_0000625/	ENCODE-rE2G predictions for CD8-positive, alpha-beta T cell; Donor: ENCDO028NGF		ENCDO028NGF
PRSS38	chr1:227898399-227898899	chr1:227815716-227815717	0.221332253283517	ENCSR390BRJ	ENCFF094IZO	CD8-positive, alpha-beta T cell	/biosample-types/primary_cell_CL_0000625/	ENCODE-rE2G predictions for CD8-positive, alpha-beta T cell; Donor: ENCDO028NGF		ENCDO028NGF
WNT9A	chr1:227898399-227898899	chr1:227947975-227947976	0.219665818874044	ENCSR390BRJ	ENCFF094IZO	CD8-positive, alpha-beta T cell	/biosample-types/primary_cell_CL_0000625/	ENCODE-rE2G predictions for CD8-positive, alpha-beta T cell; Donor: ENCDO028NGF		ENCDO028NGF
PRSS38	chr1:227899781-227900281	chr1:227815716-227815717	0.220402812019626	ENCSR390BRJ	ENCFF094IZO	CD8-positive, alpha-beta T cell	/biosample-types/primary_cell_CL_0000625/	ENCODE-rE2G predictions for CD8-positive, alpha-beta T cell; Donor: ENCDO028NGF		ENCDO028NGF
WNT9A	chr1:227899781-227900281	chr1:227947975-227947976	0.208781532520058	ENCSR390BRJ	ENCFF094IZO	CD8-positive, alpha-beta T cell	/biosample-types/primary_cell_CL_0000625/	ENCODE-rE2G predictions for CD8-positive, alpha-beta T cell; Donor: ENCDO028NGF		ENCDO028NGF
PRSS38	chr1:227902154-227902654	chr1:227815716-227815717	0.254055576529171	ENCSR390BRJ	ENCFF094IZO	CD8-positive, alpha-beta T cell	/biosample-types/primary_cell_CL_0000625/	ENCODE-rE2G predictions for CD8-positive, alpha-beta T cell; Donor: ENCDO028NGF		ENCDO028NGF
WNT9A	chr1:227902154-227902654	chr1:227947975-227947976	0.22352649338893	ENCSR390BRJ	ENCFF094IZO	CD8-positive, alpha-beta T cell	/biosample-types/primary_cell_CL_0000625/	ENCODE-rE2G predictions for CD8-positive, alpha-beta T cell; Donor: ENCDO028NGF		ENCDO028NGF
PRSS38	chr1:227904121-227904621	chr1:227815716-227815717	0.241430557662847	ENCSR390BRJ	ENCFF094IZO	CD8-positive, alpha-beta T cell	/biosample-types/primary_cell_CL_0000625/	ENCODE-rE2G predictions for CD8-positive, alpha-beta T cell; Donor: ENCDO028NGF		ENCDO028NGF
WNT9A	chr1:227904121-227904621	chr1:227947975-227947976	0.20503029874722	ENCSR390BRJ	ENCFF094IZO	CD8-positive, alpha-beta T cell	/biosample-types/primary_cell_CL_0000625/	ENCODE-rE2G predictions for CD8-positive, alpha-beta T cell; Donor: ENCDO028NGF		ENCDO028NGF
PRSS38	chr1:227906024-227906524	chr1:227815716-227815717	0.224894113813429	ENCSR390BRJ	ENCFF094IZO	CD8-positive, alpha-beta T cell	/biosample-types/primary_cell_CL_0000625/	ENCODE-rE2G predictions for CD8-positive, alpha-beta T cell; Donor: ENCDO028NGF		ENCDO028NGF
PRSS38	chr1:227913802-227914302	chr1:227815716-227815717	0.211629716794561	ENCSR390BRJ	ENCFF094IZO	CD8-positive, alpha-beta T cell	/biosample-types/primary_cell_CL_0000625/	ENCODE-rE2G predictions for CD8-positive, alpha-beta T cell; Donor: ENCDO028NGF		ENCDO028NGF
PRSS38	chr1:227914860-227915513	chr1:227815716-227815717	0.25478729233999	ENCSR390BRJ	ENCFF094IZO	CD8-positive, alpha-beta T cell	/biosample-types/primary_cell_CL_0000625/	ENCODE-rE2G predictions for CD8-positive, alpha-beta T cell; Donor: ENCDO028NGF		ENCDO028NGF
PRSS38	chr1:227921551-227922159	chr1:227815716-227815717	0.276074657084001	ENCSR390BRJ	ENCFF094IZO	CD8-positive, alpha-beta T cell	/biosample-types/primary_cell_CL_0000625/	ENCODE-rE2G predictions for CD8-positive, alpha-beta T cell; Donor: ENCDO028NGF		ENCDO028NGF
WNT9A	chr1:227921551-227922159	chr1:227947975-227947976	0.232620484948407	ENCSR390BRJ	ENCFF094IZO	CD8-positive, alpha-beta T cell	/biosample-types/primary_cell_CL_0000625/	ENCODE-rE2G predictions for CD8-positive, alpha-beta T cell; Donor: ENCDO028NGF		ENCDO028NGF
PRSS38	chr1:227924030-227924530	chr1:227815716-227815717	0.258500634969011	ENCSR390BRJ	ENCFF094IZO	CD8-positive, alpha-beta T cell	/biosample-types/primary_cell_CL_0000625/	ENCODE-rE2G predictions for CD8-positive, alpha-beta T cell; Donor: ENCDO028NGF		ENCDO028NGF
WNT9A	chr1:227924030-227924530	chr1:227947975-227947976	0.209436770588452	ENCSR390BRJ	ENCFF094IZO	CD8-positive, alpha-beta T cell	/biosample-types/primary_cell_CL_0000625/	ENCODE-rE2G predictions for CD8-positive, alpha-beta T cell; Donor: ENCDO028NGF		ENCDO028NGF
PRSS38	chr1:227925236-227925736	chr1:227815716-227815717	0.280960759432075	ENCSR390BRJ	ENCFF094IZO	CD8-positive, alpha-beta T cell	/biosample-types/primary_cell_CL_0000625/	ENCODE-rE2G predictions for CD8-positive, alpha-beta T cell; Donor: ENCDO028NGF		ENCDO028NGF
WNT9A	chr1:227925236-227925736	chr1:227947975-227947976	0.211783935106988	ENCSR390BRJ	ENCFF094IZO	CD8-positive, alpha-beta T cell	/biosample-types/primary_cell_CL_0000625/	ENCODE-rE2G predictions for CD8-positive, alpha-beta T cell; Donor: ENCDO028NGF		ENCDO028NGF
PRSS38	chr1:227926014-227926514	chr1:227815716-227815717	0.281333705741526	ENCSR390BRJ	ENCFF094IZO	CD8-positive, alpha-beta T cell	/biosample-types/primary_cell_CL_0000625/	ENCODE-rE2G predictions for CD8-positive, alpha-beta T cell; Donor: ENCDO028NGF		ENCDO028NGF
PRSS38	chr1:227927266-227927894	chr1:227815716-227815717	0.294798972402916	ENCSR390BRJ	ENCFF094IZO	CD8-positive, alpha-beta T cell	/biosample-types/primary_cell_CL_0000625/	ENCODE-rE2G predictions for CD8-positive, alpha-beta T cell; Donor: ENCDO028NGF		ENCDO028NGF
PRSS38	chr1:227934788-227935288	chr1:227815716-227815717	0.328770983460571	ENCSR390BRJ	ENCFF094IZO	CD8-positive, alpha-beta T cell	/biosample-types/primary_cell_CL_0000625/	ENCODE-rE2G predictions for CD8-positive, alpha-beta T cell; Donor: ENCDO028NGF		ENCDO028NGF
WNT9A	chr1:227934788-227935288	chr1:227947975-227947976	0.33766031401916	ENCSR390BRJ	ENCFF094IZO	CD8-positive, alpha-beta T cell	/biosample-types/primary_cell_CL_0000625/	ENCODE-rE2G predictions for CD8-positive, alpha-beta T cell; Donor: ENCDO028NGF		ENCDO028NGF
WNT9A	chr1:227940677-227941177	chr1:227947975-227947976	0.217163521955432	ENCSR390BRJ	ENCFF094IZO	CD8-positive, alpha-beta T cell	/biosample-types/primary_cell_CL_0000625/	ENCODE-rE2G predictions for CD8-positive, alpha-beta T cell; Donor: ENCDO028NGF		ENCDO028NGF
PRSS38	chr1:227946270-227947018	chr1:227815716-227815717	0.493554771749969	ENCSR390BRJ	ENCFF094IZO	CD8-positive, alpha-beta T cell	/biosample-types/primary_cell_CL_0000625/	ENCODE-rE2G predictions for CD8-positive, alpha-beta T cell; Donor: ENCDO028NGF		ENCDO028NGF
WNT9A	chr1:227946270-227947018	chr1:227947975-227947976	0.920377042561172	ENCSR390BRJ	ENCFF094IZO	CD8-positive, alpha-beta T cell	/biosample-types/primary_cell_CL_0000625/	ENCODE-rE2G predictions for CD8-positive, alpha-beta T cell; Donor: ENCDO028NGF		ENCDO028NGF
WNT9A	chr1:227947237-227948271	chr1:227947975-227947976	0.999994393306143	ENCSR390BRJ	ENCFF094IZO	CD8-positive, alpha-beta T cell	/biosample-types/primary_cell_CL_0000625/	ENCODE-rE2G predictions for CD8-positive, alpha-beta T cell; Donor: ENCDO028NGF		ENCDO028NGF
PRSS38	chr1:227953555-227954319	chr1:227815716-227815717	0.226867077437127	ENCSR390BRJ	ENCFF094IZO	CD8-positive, alpha-beta T cell	/biosample-types/primary_cell_CL_0000625/	ENCODE-rE2G predictions for CD8-positive, alpha-beta T cell; Donor: ENCDO028NGF		ENCDO028NGF
WNT3A	chr1:227953555-227954319	chr1:228007021-228007022	0.253793229830738	ENCSR390BRJ	ENCFF094IZO	CD8-positive, alpha-beta T cell	/biosample-types/primary_cell_CL_0000625/	ENCODE-rE2G predictions for CD8-positive, alpha-beta T cell; Donor: ENCDO028NGF		ENCDO028NGF
WNT9A	chr1:227953555-227954319	chr1:227947975-227947976	0.737981575317931	ENCSR390BRJ	ENCFF094IZO	CD8-positive, alpha-beta T cell	/biosample-types/primary_cell_CL_0000625/	ENCODE-rE2G predictions for CD8-positive, alpha-beta T cell; Donor: ENCDO028NGF		ENCDO028NGF
PRSS38	chr1:227999287-227999787	chr1:227815716-227815717	0.259008867814825	ENCSR390BRJ	ENCFF094IZO	CD8-positive, alpha-beta T cell	/biosample-types/primary_cell_CL_0000625/	ENCODE-rE2G predictions for CD8-positive, alpha-beta T cell; Donor: ENCDO028NGF		ENCDO028NGF
WNT3A	chr1:227999287-227999787	chr1:228007021-228007022	0.906285688254461	ENCSR390BRJ	ENCFF094IZO	CD8-positive, alpha-beta T cell	/biosample-types/primary_cell_CL_0000625/	ENCODE-rE2G predictions for CD8-positive, alpha-beta T cell; Donor: ENCDO028NGF		ENCDO028NGF
WNT3A	chr1:228004220-228005563	chr1:228007021-228007022	0.915873126146833	ENCSR390BRJ	ENCFF094IZO	CD8-positive, alpha-beta T cell	/biosample-types/primary_cell_CL_0000625/	ENCODE-rE2G predictions for CD8-positive, alpha-beta T cell; Donor: ENCDO028NGF		ENCDO028NGF
WNT3A	chr1:228006771-228007271	chr1:228007021-228007022	0.999999997597628	ENCSR390BRJ	ENCFF094IZO	CD8-positive, alpha-beta T cell	/biosample-types/primary_cell_CL_0000625/	ENCODE-rE2G predictions for CD8-positive, alpha-beta T cell; Donor: ENCDO028NGF		ENCDO028NGF
WNT3A	chr1:228007761-228008261	chr1:228007021-228007022	0.743649869387723	ENCSR390BRJ	ENCFF094IZO	CD8-positive, alpha-beta T cell	/biosample-types/primary_cell_CL_0000625/	ENCODE-rE2G predictions for CD8-positive, alpha-beta T cell; Donor: ENCDO028NGF		ENCDO028NGF
WNT3A	chr1:228010500-228011000	chr1:228007021-228007022	0.677889725543022	ENCSR390BRJ	ENCFF094IZO	CD8-positive, alpha-beta T cell	/biosample-types/primary_cell_CL_0000625/	ENCODE-rE2G predictions for CD8-positive, alpha-beta T cell; Donor: ENCDO028NGF		ENCDO028NGF
WNT3A	chr1:228015881-228016381	chr1:228007021-228007022	0.306356163413548	ENCSR390BRJ	ENCFF094IZO	CD8-positive, alpha-beta T cell	/biosample-types/primary_cell_CL_0000625/	ENCODE-rE2G predictions for CD8-positive, alpha-beta T cell; Donor: ENCDO028NGF		ENCDO028NGF
WNT3A	chr1:228022651-228023151	chr1:228007021-228007022	0.213380783771957	ENCSR390BRJ	ENCFF094IZO	CD8-positive, alpha-beta T cell	/biosample-types/primary_cell_CL_0000625/	ENCODE-rE2G predictions for CD8-positive, alpha-beta T cell; Donor: ENCDO028NGF		ENCDO028NGF
WNT3A	chr1:228037615-228038115	chr1:228007021-228007022	0.267868424643508	ENCSR390BRJ	ENCFF094IZO	CD8-positive, alpha-beta T cell	/biosample-types/primary_cell_CL_0000625/	ENCODE-rE2G predictions for CD8-positive, alpha-beta T cell; Donor: ENCDO028NGF		ENCDO028NGF
PRSS38	chr1:228059111-228060309	chr1:227815716-227815717	0.330550063864041	ENCSR390BRJ	ENCFF094IZO	CD8-positive, alpha-beta T cell	/biosample-types/primary_cell_CL_0000625/	ENCODE-rE2G predictions for CD8-positive, alpha-beta T cell; Donor: ENCDO028NGF		ENCDO028NGF
WNT3A	chr1:228059111-228060309	chr1:228007021-228007022	0.861202670131993	ENCSR390BRJ	ENCFF094IZO	CD8-positive, alpha-beta T cell	/biosample-types/primary_cell_CL_0000625/	ENCODE-rE2G predictions for CD8-positive, alpha-beta T cell; Donor: ENCDO028NGF		ENCDO028NGF
WNT3A	chr1:228065443-228065943	chr1:228007021-228007022	0.255075862922456	ENCSR390BRJ	ENCFF094IZO	CD8-positive, alpha-beta T cell	/biosample-types/primary_cell_CL_0000625/	ENCODE-rE2G predictions for CD8-positive, alpha-beta T cell; Donor: ENCDO028NGF		ENCDO028NGF
WNT3A	chr1:228066821-228067321	chr1:228007021-228007022	0.247737872483345	ENCSR390BRJ	ENCFF094IZO	CD8-positive, alpha-beta T cell	/biosample-types/primary_cell_CL_0000625/	ENCODE-rE2G predictions for CD8-positive, alpha-beta T cell; Donor: ENCDO028NGF		ENCDO028NGF
WNT3A	chr1:228072551-228074704	chr1:228007021-228007022	0.422179491805945	ENCSR390BRJ	ENCFF094IZO	CD8-positive, alpha-beta T cell	/biosample-types/primary_cell_CL_0000625/	ENCODE-rE2G predictions for CD8-positive, alpha-beta T cell; Donor: ENCDO028NGF		ENCDO028NGF
WNT3A	chr1:228075272-228075772	chr1:228007021-228007022	0.286769901117166	ENCSR390BRJ	ENCFF094IZO	CD8-positive, alpha-beta T cell	/biosample-types/primary_cell_CL_0000625/	ENCODE-rE2G predictions for CD8-positive, alpha-beta T cell; Donor: ENCDO028NGF		ENCDO028NGF
ARF1	chr1:228082339-228083277	chr1:228082659-228082660	0.999925287037635	ENCSR390BRJ	ENCFF094IZO	CD8-positive, alpha-beta T cell	/biosample-types/primary_cell_CL_0000625/	ENCODE-rE2G predictions for CD8-positive, alpha-beta T cell; Donor: ENCDO028NGF		ENCDO028NGF
WNT3A	chr1:228087817-228088317	chr1:228007021-228007022	0.204049539081832	ENCSR390BRJ	ENCFF094IZO	CD8-positive, alpha-beta T cell	/biosample-types/primary_cell_CL_0000625/	ENCODE-rE2G predictions for CD8-positive, alpha-beta T cell; Donor: ENCDO028NGF		ENCDO028NGF
WNT3A	chr1:228089033-228089952	chr1:228007021-228007022	0.218460133328465	ENCSR390BRJ	ENCFF094IZO	CD8-positive, alpha-beta T cell	/biosample-types/primary_cell_CL_0000625/	ENCODE-rE2G predictions for CD8-positive, alpha-beta T cell; Donor: ENCDO028NGF		ENCDO028NGF
ARF1	chr1:228101690-228102649	chr1:228082659-228082660	0.337183372172073	ENCSR390BRJ	ENCFF094IZO	CD8-positive, alpha-beta T cell	/biosample-types/primary_cell_CL_0000625/	ENCODE-rE2G predictions for CD8-positive, alpha-beta T cell; Donor: ENCDO028NGF		ENCDO028NGF
C1orf35	chr1:228101690-228102649	chr1:228103462-228103463	0.845288199657642	ENCSR390BRJ	ENCFF094IZO	CD8-positive, alpha-beta T cell	/biosample-types/primary_cell_CL_0000625/	ENCODE-rE2G predictions for CD8-positive, alpha-beta T cell; Donor: ENCDO028NGF		ENCDO028NGF
MRPL55	chr1:228101690-228102649	chr1:228109312-228109313	0.321316849332883	ENCSR390BRJ	ENCFF094IZO	CD8-positive, alpha-beta T cell	/biosample-types/primary_cell_CL_0000625/	ENCODE-rE2G predictions for CD8-positive, alpha-beta T cell; Donor: ENCDO028NGF		ENCDO028NGF
PRSS38	chr1:228101690-228102649	chr1:227815716-227815717	0.205794176693063	ENCSR390BRJ	ENCFF094IZO	CD8-positive, alpha-beta T cell	/biosample-types/primary_cell_CL_0000625/	ENCODE-rE2G predictions for CD8-positive, alpha-beta T cell; Donor: ENCDO028NGF		ENCDO028NGF
WNT3A	chr1:228101690-228102649	chr1:228007021-228007022	0.61208014109719	ENCSR390BRJ	ENCFF094IZO	CD8-positive, alpha-beta T cell	/biosample-types/primary_cell_CL_0000625/	ENCODE-rE2G predictions for CD8-positive, alpha-beta T cell; Donor: ENCDO028NGF		ENCDO028NGF
C1orf35	chr1:228103160-228103712	chr1:228103462-228103463	0.999989020110416	ENCSR390BRJ	ENCFF094IZO	CD8-positive, alpha-beta T cell	/biosample-types/primary_cell_CL_0000625/	ENCODE-rE2G predictions for CD8-positive, alpha-beta T cell; Donor: ENCDO028NGF		ENCDO028NGF
MRPL55	chr1:228109062-228109589	chr1:228109312-228109313	0.999984436304286	ENCSR390BRJ	ENCFF094IZO	CD8-positive, alpha-beta T cell	/biosample-types/primary_cell_CL_0000625/	ENCODE-rE2G predictions for CD8-positive, alpha-beta T cell; Donor: ENCDO028NGF		ENCDO028NGF
GUK1	chr1:228139813-228140786	chr1:228140227-228140228	0.999977433557223	ENCSR390BRJ	ENCFF094IZO	CD8-positive, alpha-beta T cell	/biosample-types/primary_cell_CL_0000625/	ENCODE-rE2G predictions for CD8-positive, alpha-beta T cell; Donor: ENCDO028NGF		ENCDO028NGF
GJC2	chr1:228148053-228148553	chr1:228149713-228149714	0.361685580015297	ENCSR390BRJ	ENCFF094IZO	CD8-positive, alpha-beta T cell	/biosample-types/primary_cell_CL_0000625/	ENCODE-rE2G predictions for CD8-positive, alpha-beta T cell; Donor: ENCDO028NGF		ENCDO028NGF
GJC2	chr1:228149438-228149963	chr1:228149713-228149714	0.999999406016313	ENCSR390BRJ	ENCFF094IZO	CD8-positive, alpha-beta T cell	/biosample-types/primary_cell_CL_0000625/	ENCODE-rE2G predictions for CD8-positive, alpha-beta T cell; Donor: ENCDO028NGF		ENCDO028NGF
GJC2	chr1:228150490-228150990	chr1:228149713-228149714	0.415437445171094	ENCSR390BRJ	ENCFF094IZO	CD8-positive, alpha-beta T cell	/biosample-types/primary_cell_CL_0000625/	ENCODE-rE2G predictions for CD8-positive, alpha-beta T cell; Donor: ENCDO028NGF		ENCDO028NGF
GJC2	chr1:228154856-228155356	chr1:228149713-228149714	0.27371222970912	ENCSR390BRJ	ENCFF094IZO	CD8-positive, alpha-beta T cell	/biosample-types/primary_cell_CL_0000625/	ENCODE-rE2G predictions for CD8-positive, alpha-beta T cell; Donor: ENCDO028NGF		ENCDO028NGF
IBA57-AS1	chr1:228154856-228155356	chr1:228164848-228164849	0.232732083649396	ENCSR390BRJ	ENCFF094IZO	CD8-positive, alpha-beta T cell	/biosample-types/primary_cell_CL_0000625/	ENCODE-rE2G predictions for CD8-positive, alpha-beta T cell; Donor: ENCDO028NGF		ENCDO028NGF
GJC2	chr1:228156066-228156566	chr1:228149713-228149714	0.258090373817637	ENCSR390BRJ	ENCFF094IZO	CD8-positive, alpha-beta T cell	/biosample-types/primary_cell_CL_0000625/	ENCODE-rE2G predictions for CD8-positive, alpha-beta T cell; Donor: ENCDO028NGF		ENCDO028NGF
GJC2	chr1:228157358-228158640	chr1:228149713-228149714	0.479152361348362	ENCSR390BRJ	ENCFF094IZO	CD8-positive, alpha-beta T cell	/biosample-types/primary_cell_CL_0000625/	ENCODE-rE2G predictions for CD8-positive, alpha-beta T cell; Donor: ENCDO028NGF		ENCDO028NGF
IBA57-AS1	chr1:228157358-228158640	chr1:228164848-228164849	0.37268453327631	ENCSR390BRJ	ENCFF094IZO	CD8-positive, alpha-beta T cell	/biosample-types/primary_cell_CL_0000625/	ENCODE-rE2G predictions for CD8-positive, alpha-beta T cell; Donor: ENCDO028NGF		ENCDO028NGF
IBA57-AS1	chr1:228164598-228165098	chr1:228164848-228164849	0.999999996094425	ENCSR390BRJ	ENCFF094IZO	CD8-positive, alpha-beta T cell	/biosample-types/primary_cell_CL_0000625/	ENCODE-rE2G predictions for CD8-positive, alpha-beta T cell; Donor: ENCDO028NGF		ENCDO028NGF
IBA57	chr1:228165398-228166364	chr1:228165807-228165808	0.999988117592333	ENCSR390BRJ	ENCFF094IZO	CD8-positive, alpha-beta T cell	/biosample-types/primary_cell_CL_0000625/	ENCODE-rE2G predictions for CD8-positive, alpha-beta T cell; Donor: ENCDO028NGF		ENCDO028NGF
GJC2	chr1:228166388-228166888	chr1:228149713-228149714	0.304351548214483	ENCSR390BRJ	ENCFF094IZO	CD8-positive, alpha-beta T cell	/biosample-types/primary_cell_CL_0000625/	ENCODE-rE2G predictions for CD8-positive, alpha-beta T cell; Donor: ENCDO028NGF		ENCDO028NGF
IBA57	chr1:228166388-228166888	chr1:228165807-228165808	0.717121914852955	ENCSR390BRJ	ENCFF094IZO	CD8-positive, alpha-beta T cell	/biosample-types/primary_cell_CL_0000625/	ENCODE-rE2G predictions for CD8-positive, alpha-beta T cell; Donor: ENCDO028NGF		ENCDO028NGF
IBA57-AS1	chr1:228166388-228166888	chr1:228164848-228164849	0.729376638307778	ENCSR390BRJ	ENCFF094IZO	CD8-positive, alpha-beta T cell	/biosample-types/primary_cell_CL_0000625/	ENCODE-rE2G predictions for CD8-positive, alpha-beta T cell; Donor: ENCDO028NGF		ENCDO028NGF
OBSCN	chr1:228166388-228166888	chr1:228208129-228208130	0.616461568073553	ENCSR390BRJ	ENCFF094IZO	CD8-positive, alpha-beta T cell	/biosample-types/primary_cell_CL_0000625/	ENCODE-rE2G predictions for CD8-positive, alpha-beta T cell; Donor: ENCDO028NGF		ENCDO028NGF
OBSCN	chr1:228173801-228174301	chr1:228208129-228208130	0.325493458756092	ENCSR390BRJ	ENCFF094IZO	CD8-positive, alpha-beta T cell	/biosample-types/primary_cell_CL_0000625/	ENCODE-rE2G predictions for CD8-positive, alpha-beta T cell; Donor: ENCDO028NGF		ENCDO028NGF
IBA57	chr1:228174310-228174810	chr1:228165807-228165808	0.215616718463674	ENCSR390BRJ	ENCFF094IZO	CD8-positive, alpha-beta T cell	/biosample-types/primary_cell_CL_0000625/	ENCODE-rE2G predictions for CD8-positive, alpha-beta T cell; Donor: ENCDO028NGF		ENCDO028NGF
IBA57-AS1	chr1:228174310-228174810	chr1:228164848-228164849	0.218721965764476	ENCSR390BRJ	ENCFF094IZO	CD8-positive, alpha-beta T cell	/biosample-types/primary_cell_CL_0000625/	ENCODE-rE2G predictions for CD8-positive, alpha-beta T cell; Donor: ENCDO028NGF		ENCDO028NGF
OBSCN	chr1:228174310-228174810	chr1:228208129-228208130	0.350270692439483	ENCSR390BRJ	ENCFF094IZO	CD8-positive, alpha-beta T cell	/biosample-types/primary_cell_CL_0000625/	ENCODE-rE2G predictions for CD8-positive, alpha-beta T cell; Donor: ENCDO028NGF		ENCDO028NGF
GJC2	chr1:228185495-228185995	chr1:228149713-228149714	0.201014360296228	ENCSR390BRJ	ENCFF094IZO	CD8-positive, alpha-beta T cell	/biosample-types/primary_cell_CL_0000625/	ENCODE-rE2G predictions for CD8-positive, alpha-beta T cell; Donor: ENCDO028NGF		ENCDO028NGF
HIST3H3	chr1:228185495-228185995	chr1:228425325-228425326	0.205118807324699	ENCSR390BRJ	ENCFF094IZO	CD8-positive, alpha-beta T cell	/biosample-types/primary_cell_CL_0000625/	ENCODE-rE2G predictions for CD8-positive, alpha-beta T cell; Donor: ENCDO028NGF		ENCDO028NGF
IBA57-AS1	chr1:228185495-228185995	chr1:228164848-228164849	0.263940243936349	ENCSR390BRJ	ENCFF094IZO	CD8-positive, alpha-beta T cell	/biosample-types/primary_cell_CL_0000625/	ENCODE-rE2G predictions for CD8-positive, alpha-beta T cell; Donor: ENCDO028NGF		ENCDO028NGF
OBSCN	chr1:228185495-228185995	chr1:228208129-228208130	0.471895352491664	ENCSR390BRJ	ENCFF094IZO	CD8-positive, alpha-beta T cell	/biosample-types/primary_cell_CL_0000625/	ENCODE-rE2G predictions for CD8-positive, alpha-beta T cell; Donor: ENCDO028NGF		ENCDO028NGF
OBSCN	chr1:228207384-228208379	chr1:228208129-228208130	0.999995002360039	ENCSR390BRJ	ENCFF094IZO	CD8-positive, alpha-beta T cell	/biosample-types/primary_cell_CL_0000625/	ENCODE-rE2G predictions for CD8-positive, alpha-beta T cell; Donor: ENCDO028NGF		ENCDO028NGF
HIST3H3	chr1:228212852-228213352	chr1:228425325-228425326	0.247201041185983	ENCSR390BRJ	ENCFF094IZO	CD8-positive, alpha-beta T cell	/biosample-types/primary_cell_CL_0000625/	ENCODE-rE2G predictions for CD8-positive, alpha-beta T cell; Donor: ENCDO028NGF		ENCDO028NGF
OBSCN	chr1:228212852-228213352	chr1:228208129-228208130	0.940170301308103	ENCSR390BRJ	ENCFF094IZO	CD8-positive, alpha-beta T cell	/biosample-types/primary_cell_CL_0000625/	ENCODE-rE2G predictions for CD8-positive, alpha-beta T cell; Donor: ENCDO028NGF		ENCDO028NGF
TRIM17	chr1:228212852-228213352	chr1:228416882-228416883	0.203595017541191	ENCSR390BRJ	ENCFF094IZO	CD8-positive, alpha-beta T cell	/biosample-types/primary_cell_CL_0000625/	ENCODE-rE2G predictions for CD8-positive, alpha-beta T cell; Donor: ENCDO028NGF		ENCDO028NGF
HIST3H3	chr1:228213423-228213923	chr1:228425325-228425326	0.481941054848573	ENCSR390BRJ	ENCFF094IZO	CD8-positive, alpha-beta T cell	/biosample-types/primary_cell_CL_0000625/	ENCODE-rE2G predictions for CD8-positive, alpha-beta T cell; Donor: ENCDO028NGF		ENCDO028NGF
OBSCN	chr1:228213423-228213923	chr1:228208129-228208130	0.984664554307467	ENCSR390BRJ	ENCFF094IZO	CD8-positive, alpha-beta T cell	/biosample-types/primary_cell_CL_0000625/	ENCODE-rE2G predictions for CD8-positive, alpha-beta T cell; Donor: ENCDO028NGF		ENCDO028NGF
TRIM11	chr1:228213423-228213923	chr1:228406816-228406817	0.284878096518978	ENCSR390BRJ	ENCFF094IZO	CD8-positive, alpha-beta T cell	/biosample-types/primary_cell_CL_0000625/	ENCODE-rE2G predictions for CD8-positive, alpha-beta T cell; Donor: ENCDO028NGF		ENCDO028NGF
TRIM17	chr1:228213423-228213923	chr1:228416882-228416883	0.436534404580465	ENCSR390BRJ	ENCFF094IZO	CD8-positive, alpha-beta T cell	/biosample-types/primary_cell_CL_0000625/	ENCODE-rE2G predictions for CD8-positive, alpha-beta T cell; Donor: ENCDO028NGF		ENCDO028NGF
WNT3A	chr1:228213423-228213923	chr1:228007021-228007022	0.204416135928228	ENCSR390BRJ	ENCFF094IZO	CD8-positive, alpha-beta T cell	/biosample-types/primary_cell_CL_0000625/	ENCODE-rE2G predictions for CD8-positive, alpha-beta T cell; Donor: ENCDO028NGF		ENCDO028NGF
HIST3H3	chr1:228275824-228276324	chr1:228425325-228425326	0.437365914400486	ENCSR390BRJ	ENCFF094IZO	CD8-positive, alpha-beta T cell	/biosample-types/primary_cell_CL_0000625/	ENCODE-rE2G predictions for CD8-positive, alpha-beta T cell; Donor: ENCDO028NGF		ENCDO028NGF
OBSCN	chr1:228275824-228276324	chr1:228208129-228208130	0.289834959462438	ENCSR390BRJ	ENCFF094IZO	CD8-positive, alpha-beta T cell	/biosample-types/primary_cell_CL_0000625/	ENCODE-rE2G predictions for CD8-positive, alpha-beta T cell; Donor: ENCDO028NGF		ENCDO028NGF
TRIM11	chr1:228275824-228276324	chr1:228406816-228406817	0.365229040365068	ENCSR390BRJ	ENCFF094IZO	CD8-positive, alpha-beta T cell	/biosample-types/primary_cell_CL_0000625/	ENCODE-rE2G predictions for CD8-positive, alpha-beta T cell; Donor: ENCDO028NGF		ENCDO028NGF
TRIM17	chr1:228275824-228276324	chr1:228416882-228416883	0.399858662559452	ENCSR390BRJ	ENCFF094IZO	CD8-positive, alpha-beta T cell	/biosample-types/primary_cell_CL_0000625/	ENCODE-rE2G predictions for CD8-positive, alpha-beta T cell; Donor: ENCDO028NGF		ENCDO028NGF
TRIM11	chr1:228406119-228407222	chr1:228406816-228406817	0.999980539018832	ENCSR390BRJ	ENCFF094IZO	CD8-positive, alpha-beta T cell	/biosample-types/primary_cell_CL_0000625/	ENCODE-rE2G predictions for CD8-positive, alpha-beta T cell; Donor: ENCDO028NGF		ENCDO028NGF
TRIM17	chr1:228416124-228417434	chr1:228416882-228416883	0.999993330452346	ENCSR390BRJ	ENCFF094IZO	CD8-positive, alpha-beta T cell	/biosample-types/primary_cell_CL_0000625/	ENCODE-rE2G predictions for CD8-positive, alpha-beta T cell; Donor: ENCDO028NGF		ENCDO028NGF
HIST3H3	chr1:228424654-228425575	chr1:228425325-228425326	0.999993405023887	ENCSR390BRJ	ENCFF094IZO	CD8-positive, alpha-beta T cell	/biosample-types/primary_cell_CL_0000625/	ENCODE-rE2G predictions for CD8-positive, alpha-beta T cell; Donor: ENCDO028NGF		ENCDO028NGF
HIST3H3	chr1:228445686-228446186	chr1:228425325-228425326	0.319928462027915	ENCSR390BRJ	ENCFF094IZO	CD8-positive, alpha-beta T cell	/biosample-types/primary_cell_CL_0000625/	ENCODE-rE2G predictions for CD8-positive, alpha-beta T cell; Donor: ENCDO028NGF		ENCDO028NGF
HIST3H2A	chr1:228457391-228458356	chr1:228457859-228457860	0.999997564895089	ENCSR390BRJ	ENCFF094IZO	CD8-positive, alpha-beta T cell	/biosample-types/primary_cell_CL_0000625/	ENCODE-rE2G predictions for CD8-positive, alpha-beta T cell; Donor: ENCDO028NGF		ENCDO028NGF
HIST3H2BB	chr1:228457391-228458356	chr1:228458106-228458107	0.999981121634909	ENCSR390BRJ	ENCFF094IZO	CD8-positive, alpha-beta T cell	/biosample-types/primary_cell_CL_0000625/	ENCODE-rE2G predictions for CD8-positive, alpha-beta T cell; Donor: ENCDO028NGF		ENCDO028NGF
HIST3H2BB	chr1:228458392-228458892	chr1:228458106-228458107	0.999966940538511	ENCSR390BRJ	ENCFF094IZO	CD8-positive, alpha-beta T cell	/biosample-types/primary_cell_CL_0000625/	ENCODE-rE2G predictions for CD8-positive, alpha-beta T cell; Donor: ENCDO028NGF		ENCDO028NGF
HIST3H2A	chr1:228459134-228459634	chr1:228457859-228457860	0.494648209397372	ENCSR390BRJ	ENCFF094IZO	CD8-positive, alpha-beta T cell	/biosample-types/primary_cell_CL_0000625/	ENCODE-rE2G predictions for CD8-positive, alpha-beta T cell; Donor: ENCDO028NGF		ENCDO028NGF
HIST3H2BB	chr1:228459134-228459634	chr1:228458106-228458107	0.524338013492551	ENCSR390BRJ	ENCFF094IZO	CD8-positive, alpha-beta T cell	/biosample-types/primary_cell_CL_0000625/	ENCODE-rE2G predictions for CD8-positive, alpha-beta T cell; Donor: ENCDO028NGF		ENCDO028NGF
HIST3H3	chr1:228459134-228459634	chr1:228425325-228425326	0.318266160859608	ENCSR390BRJ	ENCFF094IZO	CD8-positive, alpha-beta T cell	/biosample-types/primary_cell_CL_0000625/	ENCODE-rE2G predictions for CD8-positive, alpha-beta T cell; Donor: ENCDO028NGF		ENCDO028NGF
HIST3H2A	chr1:228463550-228464050	chr1:228457859-228457860	0.517010214006674	ENCSR390BRJ	ENCFF094IZO	CD8-positive, alpha-beta T cell	/biosample-types/primary_cell_CL_0000625/	ENCODE-rE2G predictions for CD8-positive, alpha-beta T cell; Donor: ENCDO028NGF		ENCDO028NGF
HIST3H2BB	chr1:228463550-228464050	chr1:228458106-228458107	0.524561715737462	ENCSR390BRJ	ENCFF094IZO	CD8-positive, alpha-beta T cell	/biosample-types/primary_cell_CL_0000625/	ENCODE-rE2G predictions for CD8-positive, alpha-beta T cell; Donor: ENCDO028NGF		ENCDO028NGF
HIST3H3	chr1:228463550-228464050	chr1:228425325-228425326	0.425497549649451	ENCSR390BRJ	ENCFF094IZO	CD8-positive, alpha-beta T cell	/biosample-types/primary_cell_CL_0000625/	ENCODE-rE2G predictions for CD8-positive, alpha-beta T cell; Donor: ENCDO028NGF		ENCDO028NGF
HIST3H2A	chr1:228464513-228465013	chr1:228457859-228457860	0.888459115714383	ENCSR390BRJ	ENCFF094IZO	CD8-positive, alpha-beta T cell	/biosample-types/primary_cell_CL_0000625/	ENCODE-rE2G predictions for CD8-positive, alpha-beta T cell; Donor: ENCDO028NGF		ENCDO028NGF
HIST3H2BB	chr1:228464513-228465013	chr1:228458106-228458107	0.890722175233311	ENCSR390BRJ	ENCFF094IZO	CD8-positive, alpha-beta T cell	/biosample-types/primary_cell_CL_0000625/	ENCODE-rE2G predictions for CD8-positive, alpha-beta T cell; Donor: ENCDO028NGF		ENCDO028NGF
HIST3H3	chr1:228464513-228465013	chr1:228425325-228425326	0.798681276922931	ENCSR390BRJ	ENCFF094IZO	CD8-positive, alpha-beta T cell	/biosample-types/primary_cell_CL_0000625/	ENCODE-rE2G predictions for CD8-positive, alpha-beta T cell; Donor: ENCDO028NGF		ENCDO028NGF
RNF187	chr1:228464513-228465013	chr1:228487366-228487367	0.456325474357419	ENCSR390BRJ	ENCFF094IZO	CD8-positive, alpha-beta T cell	/biosample-types/primary_cell_CL_0000625/	ENCODE-rE2G predictions for CD8-positive, alpha-beta T cell; Donor: ENCDO028NGF		ENCDO028NGF
TRIM17	chr1:228464513-228465013	chr1:228416882-228416883	0.504598333413646	ENCSR390BRJ	ENCFF094IZO	CD8-positive, alpha-beta T cell	/biosample-types/primary_cell_CL_0000625/	ENCODE-rE2G predictions for CD8-positive, alpha-beta T cell; Donor: ENCDO028NGF		ENCDO028NGF
RNF187	chr1:228486600-228487890	chr1:228487366-228487367	0.999945908710273	ENCSR390BRJ	ENCFF094IZO	CD8-positive, alpha-beta T cell	/biosample-types/primary_cell_CL_0000625/	ENCODE-rE2G predictions for CD8-positive, alpha-beta T cell; Donor: ENCDO028NGF		ENCDO028NGF
HIST3H3	chr1:228500881-228501381	chr1:228425325-228425326	0.406785278141235	ENCSR390BRJ	ENCFF094IZO	CD8-positive, alpha-beta T cell	/biosample-types/primary_cell_CL_0000625/	ENCODE-rE2G predictions for CD8-positive, alpha-beta T cell; Donor: ENCDO028NGF		ENCDO028NGF
RNF187	chr1:228500881-228501381	chr1:228487366-228487367	0.399903549087064	ENCSR390BRJ	ENCFF094IZO	CD8-positive, alpha-beta T cell	/biosample-types/primary_cell_CL_0000625/	ENCODE-rE2G predictions for CD8-positive, alpha-beta T cell; Donor: ENCDO028NGF		ENCDO028NGF
RHOU	chr1:228646548-228647303	chr1:228735076-228735077	0.249296569409916	ENCSR390BRJ	ENCFF094IZO	CD8-positive, alpha-beta T cell	/biosample-types/primary_cell_CL_0000625/	ENCODE-rE2G predictions for CD8-positive, alpha-beta T cell; Donor: ENCDO028NGF		ENCDO028NGF
RHOU	chr1:228664327-228664827	chr1:228735076-228735077	0.236293557772691	ENCSR390BRJ	ENCFF094IZO	CD8-positive, alpha-beta T cell	/biosample-types/primary_cell_CL_0000625/	ENCODE-rE2G predictions for CD8-positive, alpha-beta T cell; Donor: ENCDO028NGF		ENCDO028NGF
RHOU	chr1:228691897-228692397	chr1:228735076-228735077	0.206387503748569	ENCSR390BRJ	ENCFF094IZO	CD8-positive, alpha-beta T cell	/biosample-types/primary_cell_CL_0000625/	ENCODE-rE2G predictions for CD8-positive, alpha-beta T cell; Donor: ENCDO028NGF		ENCDO028NGF
RHOU	chr1:228734826-228736621	chr1:228735076-228735077	0.99997180627617	ENCSR390BRJ	ENCFF094IZO	CD8-positive, alpha-beta T cell	/biosample-types/primary_cell_CL_0000625/	ENCODE-rE2G predictions for CD8-positive, alpha-beta T cell; Donor: ENCDO028NGF		ENCDO028NGF
RHOU	chr1:228748439-228748939	chr1:228735076-228735077	0.208925295885555	ENCSR390BRJ	ENCFF094IZO	CD8-positive, alpha-beta T cell	/biosample-types/primary_cell_CL_0000625/	ENCODE-rE2G predictions for CD8-positive, alpha-beta T cell; Donor: ENCDO028NGF		ENCDO028NGF
RHOU	chr1:228792975-228793475	chr1:228735076-228735077	0.209205968898757	ENCSR390BRJ	ENCFF094IZO	CD8-positive, alpha-beta T cell	/biosample-types/primary_cell_CL_0000625/	ENCODE-rE2G predictions for CD8-positive, alpha-beta T cell; Donor: ENCDO028NGF		ENCDO028NGF
RHOU	chr1:228794051-228794551	chr1:228735076-228735077	0.217218118398626	ENCSR390BRJ	ENCFF094IZO	CD8-positive, alpha-beta T cell	/biosample-types/primary_cell_CL_0000625/	ENCODE-rE2G predictions for CD8-positive, alpha-beta T cell; Donor: ENCDO028NGF		ENCDO028NGF
RHOU	chr1:228938392-228938892	chr1:228735076-228735077	0.220529262437555	ENCSR390BRJ	ENCFF094IZO	CD8-positive, alpha-beta T cell	/biosample-types/primary_cell_CL_0000625/	ENCODE-rE2G predictions for CD8-positive, alpha-beta T cell; Donor: ENCDO028NGF		ENCDO028NGF
RHOU	chr1:229129205-229129705	chr1:228735076-228735077	0.297586734435746	ENCSR390BRJ	ENCFF094IZO	CD8-positive, alpha-beta T cell	/biosample-types/primary_cell_CL_0000625/	ENCODE-rE2G predictions for CD8-positive, alpha-beta T cell; Donor: ENCDO028NGF		ENCDO028NGF
RHOU	chr1:229227388-229227888	chr1:228735076-228735077	0.647690637452324	ENCSR390BRJ	ENCFF094IZO	CD8-positive, alpha-beta T cell	/biosample-types/primary_cell_CL_0000625/	ENCODE-rE2G predictions for CD8-positive, alpha-beta T cell; Donor: ENCDO028NGF		ENCDO028NGF
RHOU	chr1:229253209-229254024	chr1:228735076-228735077	0.258684754196885	ENCSR390BRJ	ENCFF094IZO	CD8-positive, alpha-beta T cell	/biosample-types/primary_cell_CL_0000625/	ENCODE-rE2G predictions for CD8-positive, alpha-beta T cell; Donor: ENCDO028NGF		ENCDO028NGF
RAB4A	chr1:229257963-229258920	chr1:229271061-229271062	0.350115181846889	ENCSR390BRJ	ENCFF094IZO	CD8-positive, alpha-beta T cell	/biosample-types/primary_cell_CL_0000625/	ENCODE-rE2G predictions for CD8-positive, alpha-beta T cell; Donor: ENCDO028NGF		ENCDO028NGF
RHOU	chr1:229257963-229258920	chr1:228735076-228735077	0.37984485748969	ENCSR390BRJ	ENCFF094IZO	CD8-positive, alpha-beta T cell	/biosample-types/primary_cell_CL_0000625/	ENCODE-rE2G predictions for CD8-positive, alpha-beta T cell; Donor: ENCDO028NGF		ENCDO028NGF
RAB4A	chr1:229270811-229271814	chr1:229271061-229271062	0.999940661544866	ENCSR390BRJ	ENCFF094IZO	CD8-positive, alpha-beta T cell	/biosample-types/primary_cell_CL_0000625/	ENCODE-rE2G predictions for CD8-positive, alpha-beta T cell; Donor: ENCDO028NGF		ENCDO028NGF
CCSAP	chr1:229342296-229343278	chr1:229342941-229342942	0.999980488626932	ENCSR390BRJ	ENCFF094IZO	CD8-positive, alpha-beta T cell	/biosample-types/primary_cell_CL_0000625/	ENCODE-rE2G predictions for CD8-positive, alpha-beta T cell; Donor: ENCDO028NGF		ENCDO028NGF
NUP133	chr1:229507834-229508629	chr1:229508341-229508342	0.999935733834057	ENCSR390BRJ	ENCFF094IZO	CD8-positive, alpha-beta T cell	/biosample-types/primary_cell_CL_0000625/	ENCODE-rE2G predictions for CD8-positive, alpha-beta T cell; Donor: ENCDO028NGF		ENCDO028NGF
NUP133	chr1:229514594-229515094	chr1:229508341-229508342	0.227051796165347	ENCSR390BRJ	ENCFF094IZO	CD8-positive, alpha-beta T cell	/biosample-types/primary_cell_CL_0000625/	ENCODE-rE2G predictions for CD8-positive, alpha-beta T cell; Donor: ENCDO028NGF		ENCDO028NGF
ABCB10	chr1:229557810-229558310	chr1:229558695-229558696	0.999972959592832	ENCSR390BRJ	ENCFF094IZO	CD8-positive, alpha-beta T cell	/biosample-types/primary_cell_CL_0000625/	ENCODE-rE2G predictions for CD8-positive, alpha-beta T cell; Donor: ENCDO028NGF		ENCDO028NGF
ABCB10	chr1:229558445-229559284	chr1:229558695-229558696	0.999988986544455	ENCSR390BRJ	ENCFF094IZO	CD8-positive, alpha-beta T cell	/biosample-types/primary_cell_CL_0000625/	ENCODE-rE2G predictions for CD8-positive, alpha-beta T cell; Donor: ENCDO028NGF		ENCDO028NGF
TAF5L	chr1:229625165-229626465	chr1:229626047-229626048	0.999929443381176	ENCSR390BRJ	ENCFF094IZO	CD8-positive, alpha-beta T cell	/biosample-types/primary_cell_CL_0000625/	ENCODE-rE2G predictions for CD8-positive, alpha-beta T cell; Donor: ENCDO028NGF		ENCDO028NGF
URB2	chr1:229625165-229626465	chr1:229626215-229626216	0.999969857695841	ENCSR390BRJ	ENCFF094IZO	CD8-positive, alpha-beta T cell	/biosample-types/primary_cell_CL_0000625/	ENCODE-rE2G predictions for CD8-positive, alpha-beta T cell; Donor: ENCDO028NGF		ENCDO028NGF
GALNT2	chr1:230066832-230067444	chr1:230067194-230067195	0.999959997278475	ENCSR390BRJ	ENCFF094IZO	CD8-positive, alpha-beta T cell	/biosample-types/primary_cell_CL_0000625/	ENCODE-rE2G predictions for CD8-positive, alpha-beta T cell; Donor: ENCDO028NGF		ENCDO028NGF
PGBD5	chr1:230084306-230085026	chr1:230425928-230425929	0.216217849882268	ENCSR390BRJ	ENCFF094IZO	CD8-positive, alpha-beta T cell	/biosample-types/primary_cell_CL_0000625/	ENCODE-rE2G predictions for CD8-positive, alpha-beta T cell; Donor: ENCDO028NGF		ENCDO028NGF
PGBD5	chr1:230104588-230105088	chr1:230425928-230425929	0.244983785751997	ENCSR390BRJ	ENCFF094IZO	CD8-positive, alpha-beta T cell	/biosample-types/primary_cell_CL_0000625/	ENCODE-rE2G predictions for CD8-positive, alpha-beta T cell; Donor: ENCDO028NGF		ENCDO028NGF
PGBD5	chr1:230109781-230110281	chr1:230425928-230425929	0.229152796519896	ENCSR390BRJ	ENCFF094IZO	CD8-positive, alpha-beta T cell	/biosample-types/primary_cell_CL_0000625/	ENCODE-rE2G predictions for CD8-positive, alpha-beta T cell; Donor: ENCDO028NGF		ENCDO028NGF
PGBD5	chr1:230120401-230121295	chr1:230425928-230425929	0.217990581601372	ENCSR390BRJ	ENCFF094IZO	CD8-positive, alpha-beta T cell	/biosample-types/primary_cell_CL_0000625/	ENCODE-rE2G predictions for CD8-positive, alpha-beta T cell; Donor: ENCDO028NGF		ENCDO028NGF
PGBD5	chr1:230123650-230124150	chr1:230425928-230425929	0.218847582315198	ENCSR390BRJ	ENCFF094IZO	CD8-positive, alpha-beta T cell	/biosample-types/primary_cell_CL_0000625/	ENCODE-rE2G predictions for CD8-positive, alpha-beta T cell; Donor: ENCDO028NGF		ENCDO028NGF
PGBD5	chr1:230124659-230125159	chr1:230425928-230425929	0.205652970964843	ENCSR390BRJ	ENCFF094IZO	CD8-positive, alpha-beta T cell	/biosample-types/primary_cell_CL_0000625/	ENCODE-rE2G predictions for CD8-positive, alpha-beta T cell; Donor: ENCDO028NGF		ENCDO028NGF
PGBD5	chr1:230126926-230127426	chr1:230425928-230425929	0.207605602748201	ENCSR390BRJ	ENCFF094IZO	CD8-positive, alpha-beta T cell	/biosample-types/primary_cell_CL_0000625/	ENCODE-rE2G predictions for CD8-positive, alpha-beta T cell; Donor: ENCDO028NGF		ENCDO028NGF
PGBD5	chr1:230167316-230167816	chr1:230425928-230425929	0.231626991019823	ENCSR390BRJ	ENCFF094IZO	CD8-positive, alpha-beta T cell	/biosample-types/primary_cell_CL_0000625/	ENCODE-rE2G predictions for CD8-positive, alpha-beta T cell; Donor: ENCDO028NGF		ENCDO028NGF
PGBD5	chr1:230208657-230209407	chr1:230425928-230425929	0.225829273883273	ENCSR390BRJ	ENCFF094IZO	CD8-positive, alpha-beta T cell	/biosample-types/primary_cell_CL_0000625/	ENCODE-rE2G predictions for CD8-positive, alpha-beta T cell; Donor: ENCDO028NGF		ENCDO028NGF
PGBD5	chr1:230425678-230426178	chr1:230425928-230425929	0.9999999969328	ENCSR390BRJ	ENCFF094IZO	CD8-positive, alpha-beta T cell	/biosample-types/primary_cell_CL_0000625/	ENCODE-rE2G predictions for CD8-positive, alpha-beta T cell; Donor: ENCDO028NGF		ENCDO028NGF
PGBD5	chr1:230426265-230426971	chr1:230425928-230425929	0.999988377851982	ENCSR390BRJ	ENCFF094IZO	CD8-positive, alpha-beta T cell	/biosample-types/primary_cell_CL_0000625/	ENCODE-rE2G predictions for CD8-positive, alpha-beta T cell; Donor: ENCDO028NGF		ENCDO028NGF
COG2	chr1:230642143-230642990	chr1:230642455-230642456	0.999938865225656	ENCSR390BRJ	ENCFF094IZO	CD8-positive, alpha-beta T cell	/biosample-types/primary_cell_CL_0000625/	ENCODE-rE2G predictions for CD8-positive, alpha-beta T cell; Donor: ENCDO028NGF		ENCDO028NGF
C1orf198	chr1:230868051-230869117	chr1:230868556-230868557	0.999996312048937	ENCSR390BRJ	ENCFF094IZO	CD8-positive, alpha-beta T cell	/biosample-types/primary_cell_CL_0000625/	ENCODE-rE2G predictions for CD8-positive, alpha-beta T cell; Donor: ENCDO028NGF		ENCDO028NGF
ARV1	chr1:230972682-230973182	chr1:230979048-230979049	0.651010851984418	ENCSR390BRJ	ENCFF094IZO	CD8-positive, alpha-beta T cell	/biosample-types/primary_cell_CL_0000625/	ENCODE-rE2G predictions for CD8-positive, alpha-beta T cell; Donor: ENCDO028NGF		ENCDO028NGF
TTC13	chr1:230972682-230973182	chr1:230978872-230978873	0.657302386527318	ENCSR390BRJ	ENCFF094IZO	CD8-positive, alpha-beta T cell	/biosample-types/primary_cell_CL_0000625/	ENCODE-rE2G predictions for CD8-positive, alpha-beta T cell; Donor: ENCDO028NGF		ENCDO028NGF
ARV1	chr1:230977241-230977741	chr1:230979048-230979049	0.837551555078763	ENCSR390BRJ	ENCFF094IZO	CD8-positive, alpha-beta T cell	/biosample-types/primary_cell_CL_0000625/	ENCODE-rE2G predictions for CD8-positive, alpha-beta T cell; Donor: ENCDO028NGF		ENCDO028NGF
C1orf198	chr1:230977241-230977741	chr1:230868556-230868557	0.252046831573023	ENCSR390BRJ	ENCFF094IZO	CD8-positive, alpha-beta T cell	/biosample-types/primary_cell_CL_0000625/	ENCODE-rE2G predictions for CD8-positive, alpha-beta T cell; Donor: ENCDO028NGF		ENCDO028NGF
TTC13	chr1:230977241-230977741	chr1:230978872-230978873	0.849018191085636	ENCSR390BRJ	ENCFF094IZO	CD8-positive, alpha-beta T cell	/biosample-types/primary_cell_CL_0000625/	ENCODE-rE2G predictions for CD8-positive, alpha-beta T cell; Donor: ENCDO028NGF		ENCDO028NGF
ARV1	chr1:230978622-230979298	chr1:230979048-230979049	0.999989391035065	ENCSR390BRJ	ENCFF094IZO	CD8-positive, alpha-beta T cell	/biosample-types/primary_cell_CL_0000625/	ENCODE-rE2G predictions for CD8-positive, alpha-beta T cell; Donor: ENCDO028NGF		ENCDO028NGF
TTC13	chr1:230978622-230979298	chr1:230978872-230978873	0.999989390048942	ENCSR390BRJ	ENCFF094IZO	CD8-positive, alpha-beta T cell	/biosample-types/primary_cell_CL_0000625/	ENCODE-rE2G predictions for CD8-positive, alpha-beta T cell; Donor: ENCDO028NGF		ENCDO028NGF
FAM89A	chr1:231039125-231039876	chr1:231040249-231040250	0.999982508413011	ENCSR390BRJ	ENCFF094IZO	CD8-positive, alpha-beta T cell	/biosample-types/primary_cell_CL_0000625/	ENCODE-rE2G predictions for CD8-positive, alpha-beta T cell; Donor: ENCDO028NGF		ENCDO028NGF
FAM89A	chr1:231039999-231040985	chr1:231040249-231040250	0.999988699006342	ENCSR390BRJ	ENCFF094IZO	CD8-positive, alpha-beta T cell	/biosample-types/primary_cell_CL_0000625/	ENCODE-rE2G predictions for CD8-positive, alpha-beta T cell; Donor: ENCDO028NGF		ENCDO028NGF
TRIM67	chr1:231162173-231162673	chr1:231162927-231162928	0.999990515381068	ENCSR390BRJ	ENCFF094IZO	CD8-positive, alpha-beta T cell	/biosample-types/primary_cell_CL_0000625/	ENCODE-rE2G predictions for CD8-positive, alpha-beta T cell; Donor: ENCDO028NGF		ENCDO028NGF
TRIM67	chr1:231162677-231163177	chr1:231162927-231162928	0.999999996807794	ENCSR390BRJ	ENCFF094IZO	CD8-positive, alpha-beta T cell	/biosample-types/primary_cell_CL_0000625/	ENCODE-rE2G predictions for CD8-positive, alpha-beta T cell; Donor: ENCDO028NGF		ENCDO028NGF
C1orf131	chr1:231211285-231211785	chr1:231241187-231241188	0.443607966862395	ENCSR390BRJ	ENCFF094IZO	CD8-positive, alpha-beta T cell	/biosample-types/primary_cell_CL_0000625/	ENCODE-rE2G predictions for CD8-positive, alpha-beta T cell; Donor: ENCDO028NGF		ENCDO028NGF
GNPAT	chr1:231211285-231211785	chr1:231241172-231241173	0.443573629029849	ENCSR390BRJ	ENCFF094IZO	CD8-positive, alpha-beta T cell	/biosample-types/primary_cell_CL_0000625/	ENCODE-rE2G predictions for CD8-positive, alpha-beta T cell; Donor: ENCDO028NGF		ENCDO028NGF
TRIM67	chr1:231211285-231211785	chr1:231162927-231162928	0.695829169544483	ENCSR390BRJ	ENCFF094IZO	CD8-positive, alpha-beta T cell	/biosample-types/primary_cell_CL_0000625/	ENCODE-rE2G predictions for CD8-positive, alpha-beta T cell; Donor: ENCDO028NGF		ENCDO028NGF
C1orf131	chr1:231240922-231241458	chr1:231241187-231241188	0.999999134236334	ENCSR390BRJ	ENCFF094IZO	CD8-positive, alpha-beta T cell	/biosample-types/primary_cell_CL_0000625/	ENCODE-rE2G predictions for CD8-positive, alpha-beta T cell; Donor: ENCDO028NGF		ENCDO028NGF
GNPAT	chr1:231240922-231241458	chr1:231241172-231241173	0.999996770847544	ENCSR390BRJ	ENCFF094IZO	CD8-positive, alpha-beta T cell	/biosample-types/primary_cell_CL_0000625/	ENCODE-rE2G predictions for CD8-positive, alpha-beta T cell; Donor: ENCDO028NGF		ENCDO028NGF
EXOC8	chr1:231337622-231338216	chr1:231337872-231337873	0.999988436446762	ENCSR390BRJ	ENCFF094IZO	CD8-positive, alpha-beta T cell	/biosample-types/primary_cell_CL_0000625/	ENCODE-rE2G predictions for CD8-positive, alpha-beta T cell; Donor: ENCDO028NGF		ENCDO028NGF
SPRTN	chr1:231337622-231338216	chr1:231337935-231337936	0.999994760065738	ENCSR390BRJ	ENCFF094IZO	CD8-positive, alpha-beta T cell	/biosample-types/primary_cell_CL_0000625/	ENCODE-rE2G predictions for CD8-positive, alpha-beta T cell; Donor: ENCDO028NGF		ENCDO028NGF
DISC1	chr1:231421088-231422812	chr1:231626814-231626815	0.303803131653485	ENCSR390BRJ	ENCFF094IZO	CD8-positive, alpha-beta T cell	/biosample-types/primary_cell_CL_0000625/	ENCODE-rE2G predictions for CD8-positive, alpha-beta T cell; Donor: ENCDO028NGF		ENCDO028NGF
EXOC8	chr1:231421088-231422812	chr1:231337872-231337873	0.288836141694868	ENCSR390BRJ	ENCFF094IZO	CD8-positive, alpha-beta T cell	/biosample-types/primary_cell_CL_0000625/	ENCODE-rE2G predictions for CD8-positive, alpha-beta T cell; Donor: ENCDO028NGF		ENCDO028NGF
SPRTN	chr1:231421088-231422812	chr1:231337935-231337936	0.28882629380775	ENCSR390BRJ	ENCFF094IZO	CD8-positive, alpha-beta T cell	/biosample-types/primary_cell_CL_0000625/	ENCODE-rE2G predictions for CD8-positive, alpha-beta T cell; Donor: ENCDO028NGF		ENCDO028NGF
TSNAX-DISC1	chr1:231421088-231422812	chr1:231528652-231528653	0.371526484506293	ENCSR390BRJ	ENCFF094IZO	CD8-positive, alpha-beta T cell	/biosample-types/primary_cell_CL_0000625/	ENCODE-rE2G predictions for CD8-positive, alpha-beta T cell; Donor: ENCDO028NGF		ENCDO028NGF
TSNAX	chr1:231528123-231528902	chr1:231528652-231528653	0.999957728826174	ENCSR390BRJ	ENCFF094IZO	CD8-positive, alpha-beta T cell	/biosample-types/primary_cell_CL_0000625/	ENCODE-rE2G predictions for CD8-positive, alpha-beta T cell; Donor: ENCDO028NGF		ENCDO028NGF
TSNAX-DISC1	chr1:231528123-231528902	chr1:231528652-231528653	0.999987577731134	ENCSR390BRJ	ENCFF094IZO	CD8-positive, alpha-beta T cell	/biosample-types/primary_cell_CL_0000625/	ENCODE-rE2G predictions for CD8-positive, alpha-beta T cell; Donor: ENCDO028NGF		ENCDO028NGF
TSNAX	chr1:231530002-231530502	chr1:231528652-231528653	0.365255224237951	ENCSR390BRJ	ENCFF094IZO	CD8-positive, alpha-beta T cell	/biosample-types/primary_cell_CL_0000625/	ENCODE-rE2G predictions for CD8-positive, alpha-beta T cell; Donor: ENCDO028NGF		ENCDO028NGF
TSNAX-DISC1	chr1:231530002-231530502	chr1:231528652-231528653	0.661954844221829	ENCSR390BRJ	ENCFF094IZO	CD8-positive, alpha-beta T cell	/biosample-types/primary_cell_CL_0000625/	ENCODE-rE2G predictions for CD8-positive, alpha-beta T cell; Donor: ENCDO028NGF		ENCDO028NGF
DISC1	chr1:231603638-231604423	chr1:231626814-231626815	0.375339966370746	ENCSR390BRJ	ENCFF094IZO	CD8-positive, alpha-beta T cell	/biosample-types/primary_cell_CL_0000625/	ENCODE-rE2G predictions for CD8-positive, alpha-beta T cell; Donor: ENCDO028NGF		ENCDO028NGF
DISC1	chr1:231611814-231613130	chr1:231626814-231626815	0.239242867852127	ENCSR390BRJ	ENCFF094IZO	CD8-positive, alpha-beta T cell	/biosample-types/primary_cell_CL_0000625/	ENCODE-rE2G predictions for CD8-positive, alpha-beta T cell; Donor: ENCDO028NGF		ENCDO028NGF
DISC1	chr1:231626415-231627064	chr1:231626814-231626815	0.999996910831564	ENCSR390BRJ	ENCFF094IZO	CD8-positive, alpha-beta T cell	/biosample-types/primary_cell_CL_0000625/	ENCODE-rE2G predictions for CD8-positive, alpha-beta T cell; Donor: ENCDO028NGF		ENCDO028NGF
DISC1	chr1:231627261-231627761	chr1:231626814-231626815	0.99998414949352	ENCSR390BRJ	ENCFF094IZO	CD8-positive, alpha-beta T cell	/biosample-types/primary_cell_CL_0000625/	ENCODE-rE2G predictions for CD8-positive, alpha-beta T cell; Donor: ENCDO028NGF		ENCDO028NGF
DISC1	chr1:231628131-231628922	chr1:231626814-231626815	0.916400019921175	ENCSR390BRJ	ENCFF094IZO	CD8-positive, alpha-beta T cell	/biosample-types/primary_cell_CL_0000625/	ENCODE-rE2G predictions for CD8-positive, alpha-beta T cell; Donor: ENCDO028NGF		ENCDO028NGF
DISC1	chr1:231629094-231629594	chr1:231626814-231626815	0.879267517488297	ENCSR390BRJ	ENCFF094IZO	CD8-positive, alpha-beta T cell	/biosample-types/primary_cell_CL_0000625/	ENCODE-rE2G predictions for CD8-positive, alpha-beta T cell; Donor: ENCDO028NGF		ENCDO028NGF
MAP10	chr1:232629970-232631074	chr1:232804891-232804892	0.737621784834149	ENCSR390BRJ	ENCFF094IZO	CD8-positive, alpha-beta T cell	/biosample-types/primary_cell_CL_0000625/	ENCODE-rE2G predictions for CD8-positive, alpha-beta T cell; Donor: ENCDO028NGF		ENCDO028NGF
MAP10	chr1:232786773-232787273	chr1:232804891-232804892	0.367422226114351	ENCSR390BRJ	ENCFF094IZO	CD8-positive, alpha-beta T cell	/biosample-types/primary_cell_CL_0000625/	ENCODE-rE2G predictions for CD8-positive, alpha-beta T cell; Donor: ENCDO028NGF		ENCDO028NGF
MAP10	chr1:232793815-232794315	chr1:232804891-232804892	0.525175770742538	ENCSR390BRJ	ENCFF094IZO	CD8-positive, alpha-beta T cell	/biosample-types/primary_cell_CL_0000625/	ENCODE-rE2G predictions for CD8-positive, alpha-beta T cell; Donor: ENCDO028NGF		ENCDO028NGF
MAP10	chr1:232804641-232805899	chr1:232804891-232804892	0.999983689848468	ENCSR390BRJ	ENCFF094IZO	CD8-positive, alpha-beta T cell	/biosample-types/primary_cell_CL_0000625/	ENCODE-rE2G predictions for CD8-positive, alpha-beta T cell; Donor: ENCDO028NGF		ENCDO028NGF
MAP10	chr1:232923606-232924425	chr1:232804891-232804892	0.424878940395165	ENCSR390BRJ	ENCFF094IZO	CD8-positive, alpha-beta T cell	/biosample-types/primary_cell_CL_0000625/	ENCODE-rE2G predictions for CD8-positive, alpha-beta T cell; Donor: ENCDO028NGF		ENCDO028NGF
NTPCR	chr1:232923606-232924425	chr1:232950530-232950531	0.387698278554433	ENCSR390BRJ	ENCFF094IZO	CD8-positive, alpha-beta T cell	/biosample-types/primary_cell_CL_0000625/	ENCODE-rE2G predictions for CD8-positive, alpha-beta T cell; Donor: ENCDO028NGF		ENCDO028NGF
NTPCR	chr1:232950278-232951276	chr1:232950530-232950531	0.999912745868965	ENCSR390BRJ	ENCFF094IZO	CD8-positive, alpha-beta T cell	/biosample-types/primary_cell_CL_0000625/	ENCODE-rE2G predictions for CD8-positive, alpha-beta T cell; Donor: ENCDO028NGF		ENCDO028NGF
PCNX2	chr1:233281513-233282339	chr1:233295713-233295714	0.488178332991838	ENCSR390BRJ	ENCFF094IZO	CD8-positive, alpha-beta T cell	/biosample-types/primary_cell_CL_0000625/	ENCODE-rE2G predictions for CD8-positive, alpha-beta T cell; Donor: ENCDO028NGF		ENCDO028NGF
PCNX2	chr1:233294819-233295319	chr1:233295713-233295714	0.999977705873425	ENCSR390BRJ	ENCFF094IZO	CD8-positive, alpha-beta T cell	/biosample-types/primary_cell_CL_0000625/	ENCODE-rE2G predictions for CD8-positive, alpha-beta T cell; Donor: ENCDO028NGF		ENCDO028NGF
PCNX2	chr1:233295463-233295963	chr1:233295713-233295714	0.999999993277322	ENCSR390BRJ	ENCFF094IZO	CD8-positive, alpha-beta T cell	/biosample-types/primary_cell_CL_0000625/	ENCODE-rE2G predictions for CD8-positive, alpha-beta T cell; Donor: ENCDO028NGF		ENCDO028NGF
PCNX2	chr1:233304450-233304950	chr1:233295713-233295714	0.766079517511937	ENCSR390BRJ	ENCFF094IZO	CD8-positive, alpha-beta T cell	/biosample-types/primary_cell_CL_0000625/	ENCODE-rE2G predictions for CD8-positive, alpha-beta T cell; Donor: ENCDO028NGF		ENCDO028NGF
MAP3K21	chr1:233326871-233328017	chr1:233327767-233327768	0.999979153517328	ENCSR390BRJ	ENCFF094IZO	CD8-positive, alpha-beta T cell	/biosample-types/primary_cell_CL_0000625/	ENCODE-rE2G predictions for CD8-positive, alpha-beta T cell; Donor: ENCDO028NGF		ENCDO028NGF
MAP3K21	chr1:233328028-233328528	chr1:233327767-233327768	0.999972706706602	ENCSR390BRJ	ENCFF094IZO	CD8-positive, alpha-beta T cell	/biosample-types/primary_cell_CL_0000625/	ENCODE-rE2G predictions for CD8-positive, alpha-beta T cell; Donor: ENCDO028NGF		ENCDO028NGF
COA6	chr1:234373206-234373932	chr1:234373682-234373683	0.999980914605087	ENCSR390BRJ	ENCFF094IZO	CD8-positive, alpha-beta T cell	/biosample-types/primary_cell_CL_0000625/	ENCODE-rE2G predictions for CD8-positive, alpha-beta T cell; Donor: ENCDO028NGF		ENCDO028NGF
TARBP1	chr1:234477998-234479451	chr1:234479103-234479104	0.999965656280921	ENCSR390BRJ	ENCFF094IZO	CD8-positive, alpha-beta T cell	/biosample-types/primary_cell_CL_0000625/	ENCODE-rE2G predictions for CD8-positive, alpha-beta T cell; Donor: ENCDO028NGF		ENCDO028NGF
TARBP1	chr1:234498719-234499490	chr1:234479103-234479104	0.236537485238912	ENCSR390BRJ	ENCFF094IZO	CD8-positive, alpha-beta T cell	/biosample-types/primary_cell_CL_0000625/	ENCODE-rE2G predictions for CD8-positive, alpha-beta T cell; Donor: ENCDO028NGF		ENCDO028NGF
IRF2BP2	chr1:234597868-234598368	chr1:234609525-234609526	0.292268678465104	ENCSR390BRJ	ENCFF094IZO	CD8-positive, alpha-beta T cell	/biosample-types/primary_cell_CL_0000625/	ENCODE-rE2G predictions for CD8-positive, alpha-beta T cell; Donor: ENCDO028NGF		ENCDO028NGF
IRF2BP2	chr1:234599596-234600445	chr1:234609525-234609526	0.956095959798902	ENCSR390BRJ	ENCFF094IZO	CD8-positive, alpha-beta T cell	/biosample-types/primary_cell_CL_0000625/	ENCODE-rE2G predictions for CD8-positive, alpha-beta T cell; Donor: ENCDO028NGF		ENCDO028NGF
TARBP1	chr1:234599596-234600445	chr1:234479103-234479104	0.318401460849234	ENCSR390BRJ	ENCFF094IZO	CD8-positive, alpha-beta T cell	/biosample-types/primary_cell_CL_0000625/	ENCODE-rE2G predictions for CD8-positive, alpha-beta T cell; Donor: ENCDO028NGF		ENCDO028NGF
IRF2BP2	chr1:234600544-234601044	chr1:234609525-234609526	0.489704680797975	ENCSR390BRJ	ENCFF094IZO	CD8-positive, alpha-beta T cell	/biosample-types/primary_cell_CL_0000625/	ENCODE-rE2G predictions for CD8-positive, alpha-beta T cell; Donor: ENCDO028NGF		ENCDO028NGF
IRF2BP2	chr1:234601554-234602054	chr1:234609525-234609526	0.456335969479908	ENCSR390BRJ	ENCFF094IZO	CD8-positive, alpha-beta T cell	/biosample-types/primary_cell_CL_0000625/	ENCODE-rE2G predictions for CD8-positive, alpha-beta T cell; Donor: ENCDO028NGF		ENCDO028NGF
IRF2BP2	chr1:234608011-234608511	chr1:234609525-234609526	0.964599678367874	ENCSR390BRJ	ENCFF094IZO	CD8-positive, alpha-beta T cell	/biosample-types/primary_cell_CL_0000625/	ENCODE-rE2G predictions for CD8-positive, alpha-beta T cell; Donor: ENCDO028NGF		ENCDO028NGF
TARBP1	chr1:234608011-234608511	chr1:234479103-234479104	0.260439949032454	ENCSR390BRJ	ENCFF094IZO	CD8-positive, alpha-beta T cell	/biosample-types/primary_cell_CL_0000625/	ENCODE-rE2G predictions for CD8-positive, alpha-beta T cell; Donor: ENCDO028NGF		ENCDO028NGF
IRF2BP2	chr1:234609117-234609775	chr1:234609525-234609526	0.999994545470462	ENCSR390BRJ	ENCFF094IZO	CD8-positive, alpha-beta T cell	/biosample-types/primary_cell_CL_0000625/	ENCODE-rE2G predictions for CD8-positive, alpha-beta T cell; Donor: ENCDO028NGF		ENCDO028NGF
IRF2BP2	chr1:234609957-234610457	chr1:234609525-234609526	0.999983625634587	ENCSR390BRJ	ENCFF094IZO	CD8-positive, alpha-beta T cell	/biosample-types/primary_cell_CL_0000625/	ENCODE-rE2G predictions for CD8-positive, alpha-beta T cell; Donor: ENCDO028NGF		ENCDO028NGF
IRF2BP2	chr1:234610759-234612043	chr1:234609525-234609526	0.985832465096824	ENCSR390BRJ	ENCFF094IZO	CD8-positive, alpha-beta T cell	/biosample-types/primary_cell_CL_0000625/	ENCODE-rE2G predictions for CD8-positive, alpha-beta T cell; Donor: ENCDO028NGF		ENCDO028NGF
LINC01132	chr1:234610759-234612043	chr1:234724041-234724042	0.721730257827616	ENCSR390BRJ	ENCFF094IZO	CD8-positive, alpha-beta T cell	/biosample-types/primary_cell_CL_0000625/	ENCODE-rE2G predictions for CD8-positive, alpha-beta T cell; Donor: ENCDO028NGF		ENCDO028NGF
TARBP1	chr1:234610759-234612043	chr1:234479103-234479104	0.528859173749023	ENCSR390BRJ	ENCFF094IZO	CD8-positive, alpha-beta T cell	/biosample-types/primary_cell_CL_0000625/	ENCODE-rE2G predictions for CD8-positive, alpha-beta T cell; Donor: ENCDO028NGF		ENCDO028NGF
IRF2BP2	chr1:234612492-234612992	chr1:234609525-234609526	0.861394419190712	ENCSR390BRJ	ENCFF094IZO	CD8-positive, alpha-beta T cell	/biosample-types/primary_cell_CL_0000625/	ENCODE-rE2G predictions for CD8-positive, alpha-beta T cell; Donor: ENCDO028NGF		ENCDO028NGF
LINC01132	chr1:234723175-234724677	chr1:234724041-234724042	0.999988725054293	ENCSR390BRJ	ENCFF094IZO	CD8-positive, alpha-beta T cell	/biosample-types/primary_cell_CL_0000625/	ENCODE-rE2G predictions for CD8-positive, alpha-beta T cell; Donor: ENCDO028NGF		ENCDO028NGF
LINC01132	chr1:234725048-234725548	chr1:234724041-234724042	0.578995232196999	ENCSR390BRJ	ENCFF094IZO	CD8-positive, alpha-beta T cell	/biosample-types/primary_cell_CL_0000625/	ENCODE-rE2G predictions for CD8-positive, alpha-beta T cell; Donor: ENCDO028NGF		ENCDO028NGF
LINC01132	chr1:234730711-234731526	chr1:234724041-234724042	0.356081246741031	ENCSR390BRJ	ENCFF094IZO	CD8-positive, alpha-beta T cell	/biosample-types/primary_cell_CL_0000625/	ENCODE-rE2G predictions for CD8-positive, alpha-beta T cell; Donor: ENCDO028NGF		ENCDO028NGF
LINC01132	chr1:234758809-234759309	chr1:234724041-234724042	0.242766501636896	ENCSR390BRJ	ENCFF094IZO	CD8-positive, alpha-beta T cell	/biosample-types/primary_cell_CL_0000625/	ENCODE-rE2G predictions for CD8-positive, alpha-beta T cell; Donor: ENCDO028NGF		ENCDO028NGF
LINC01132	chr1:234772271-234773171	chr1:234724041-234724042	0.430530086977037	ENCSR390BRJ	ENCFF094IZO	CD8-positive, alpha-beta T cell	/biosample-types/primary_cell_CL_0000625/	ENCODE-rE2G predictions for CD8-positive, alpha-beta T cell; Donor: ENCDO028NGF		ENCDO028NGF
LINC01132	chr1:234963130-234963630	chr1:234724041-234724042	0.253014117030851	ENCSR390BRJ	ENCFF094IZO	CD8-positive, alpha-beta T cell	/biosample-types/primary_cell_CL_0000625/	ENCODE-rE2G predictions for CD8-positive, alpha-beta T cell; Donor: ENCDO028NGF		ENCDO028NGF
LINC01132	chr1:235011765-235012265	chr1:234724041-234724042	0.338512383401277	ENCSR390BRJ	ENCFF094IZO	CD8-positive, alpha-beta T cell	/biosample-types/primary_cell_CL_0000625/	ENCODE-rE2G predictions for CD8-positive, alpha-beta T cell; Donor: ENCDO028NGF		ENCDO028NGF
RBM34	chr1:235011765-235012265	chr1:235161616-235161617	0.327520105769668	ENCSR390BRJ	ENCFF094IZO	CD8-positive, alpha-beta T cell	/biosample-types/primary_cell_CL_0000625/	ENCODE-rE2G predictions for CD8-positive, alpha-beta T cell; Donor: ENCDO028NGF		ENCDO028NGF
TOMM20	chr1:235011765-235012265	chr1:235128941-235128942	0.253750787859774	ENCSR390BRJ	ENCFF094IZO	CD8-positive, alpha-beta T cell	/biosample-types/primary_cell_CL_0000625/	ENCODE-rE2G predictions for CD8-positive, alpha-beta T cell; Donor: ENCDO028NGF		ENCDO028NGF
TOMM20	chr1:235128691-235129211	chr1:235128941-235128942	0.999989068730822	ENCSR390BRJ	ENCFF094IZO	CD8-positive, alpha-beta T cell	/biosample-types/primary_cell_CL_0000625/	ENCODE-rE2G predictions for CD8-positive, alpha-beta T cell; Donor: ENCDO028NGF		ENCDO028NGF
RBM34	chr1:235160574-235161866	chr1:235161616-235161617	0.999963814174361	ENCSR390BRJ	ENCFF094IZO	CD8-positive, alpha-beta T cell	/biosample-types/primary_cell_CL_0000625/	ENCODE-rE2G predictions for CD8-positive, alpha-beta T cell; Donor: ENCDO028NGF		ENCDO028NGF
RBM34	chr1:235297511-235298011	chr1:235161616-235161617	0.22786137139337	ENCSR390BRJ	ENCFF094IZO	CD8-positive, alpha-beta T cell	/biosample-types/primary_cell_CL_0000625/	ENCODE-rE2G predictions for CD8-positive, alpha-beta T cell; Donor: ENCDO028NGF		ENCDO028NGF
ARID4B	chr1:235326935-235327435	chr1:235328217-235328218	0.849698934704801	ENCSR390BRJ	ENCFF094IZO	CD8-positive, alpha-beta T cell	/biosample-types/primary_cell_CL_0000625/	ENCODE-rE2G predictions for CD8-positive, alpha-beta T cell; Donor: ENCDO028NGF		ENCDO028NGF
GGPS1	chr1:235326935-235327435	chr1:235328437-235328438	0.824985747697085	ENCSR390BRJ	ENCFF094IZO	CD8-positive, alpha-beta T cell	/biosample-types/primary_cell_CL_0000625/	ENCODE-rE2G predictions for CD8-positive, alpha-beta T cell; Donor: ENCDO028NGF		ENCDO028NGF
RBM34	chr1:235326935-235327435	chr1:235161616-235161617	0.549192259466696	ENCSR390BRJ	ENCFF094IZO	CD8-positive, alpha-beta T cell	/biosample-types/primary_cell_CL_0000625/	ENCODE-rE2G predictions for CD8-positive, alpha-beta T cell; Donor: ENCDO028NGF		ENCDO028NGF
TBCE	chr1:235326935-235327435	chr1:235367359-235367360	0.252608692210208	ENCSR390BRJ	ENCFF094IZO	CD8-positive, alpha-beta T cell	/biosample-types/primary_cell_CL_0000625/	ENCODE-rE2G predictions for CD8-positive, alpha-beta T cell; Donor: ENCDO028NGF		ENCDO028NGF
ARID4B	chr1:235327967-235329556	chr1:235328217-235328218	0.999957970341658	ENCSR390BRJ	ENCFF094IZO	CD8-positive, alpha-beta T cell	/biosample-types/primary_cell_CL_0000625/	ENCODE-rE2G predictions for CD8-positive, alpha-beta T cell; Donor: ENCDO028NGF		ENCDO028NGF
GGPS1	chr1:235327967-235329556	chr1:235328437-235328438	0.99997010994961	ENCSR390BRJ	ENCFF094IZO	CD8-positive, alpha-beta T cell	/biosample-types/primary_cell_CL_0000625/	ENCODE-rE2G predictions for CD8-positive, alpha-beta T cell; Donor: ENCDO028NGF		ENCDO028NGF
TBCE	chr1:235366260-235366760	chr1:235367359-235367360	0.464152858382466	ENCSR390BRJ	ENCFF094IZO	CD8-positive, alpha-beta T cell	/biosample-types/primary_cell_CL_0000625/	ENCODE-rE2G predictions for CD8-positive, alpha-beta T cell; Donor: ENCDO028NGF		ENCDO028NGF
TBCE	chr1:235367099-235367884	chr1:235367359-235367360	0.999976964899729	ENCSR390BRJ	ENCFF094IZO	CD8-positive, alpha-beta T cell	/biosample-types/primary_cell_CL_0000625/	ENCODE-rE2G predictions for CD8-positive, alpha-beta T cell; Donor: ENCDO028NGF		ENCDO028NGF
B3GALNT2	chr1:235504067-235504911	chr1:235504481-235504482	0.99999600427317	ENCSR390BRJ	ENCFF094IZO	CD8-positive, alpha-beta T cell	/biosample-types/primary_cell_CL_0000625/	ENCODE-rE2G predictions for CD8-positive, alpha-beta T cell; Donor: ENCDO028NGF		ENCDO028NGF
GNG4	chr1:235513700-235514200	chr1:235650754-235650755	0.230275837979833	ENCSR390BRJ	ENCFF094IZO	CD8-positive, alpha-beta T cell	/biosample-types/primary_cell_CL_0000625/	ENCODE-rE2G predictions for CD8-positive, alpha-beta T cell; Donor: ENCDO028NGF		ENCDO028NGF
GNG4	chr1:235641999-235642742	chr1:235650754-235650755	0.986232617593444	ENCSR390BRJ	ENCFF094IZO	CD8-positive, alpha-beta T cell	/biosample-types/primary_cell_CL_0000625/	ENCODE-rE2G predictions for CD8-positive, alpha-beta T cell; Donor: ENCDO028NGF		ENCDO028NGF
GNG4	chr1:235648859-235650296	chr1:235650754-235650755	0.999984446277979	ENCSR390BRJ	ENCFF094IZO	CD8-positive, alpha-beta T cell	/biosample-types/primary_cell_CL_0000625/	ENCODE-rE2G predictions for CD8-positive, alpha-beta T cell; Donor: ENCDO028NGF		ENCDO028NGF
GNG4	chr1:235650504-235651004	chr1:235650754-235650755	0.999999996720894	ENCSR390BRJ	ENCFF094IZO	CD8-positive, alpha-beta T cell	/biosample-types/primary_cell_CL_0000625/	ENCODE-rE2G predictions for CD8-positive, alpha-beta T cell; Donor: ENCDO028NGF		ENCDO028NGF
LYST	chr1:235837941-235838441	chr1:235883708-235883709	0.208753038590761	ENCSR390BRJ	ENCFF094IZO	CD8-positive, alpha-beta T cell	/biosample-types/primary_cell_CL_0000625/	ENCODE-rE2G predictions for CD8-positive, alpha-beta T cell; Donor: ENCDO028NGF		ENCDO028NGF
LYST	chr1:235843325-235843825	chr1:235883708-235883709	0.329896001423453	ENCSR390BRJ	ENCFF094IZO	CD8-positive, alpha-beta T cell	/biosample-types/primary_cell_CL_0000625/	ENCODE-rE2G predictions for CD8-positive, alpha-beta T cell; Donor: ENCDO028NGF		ENCDO028NGF
LYST	chr1:235848159-235848659	chr1:235883708-235883709	0.285270936086028	ENCSR390BRJ	ENCFF094IZO	CD8-positive, alpha-beta T cell	/biosample-types/primary_cell_CL_0000625/	ENCODE-rE2G predictions for CD8-positive, alpha-beta T cell; Donor: ENCDO028NGF		ENCDO028NGF
LYST	chr1:235852830-235853330	chr1:235883708-235883709	0.227331217787374	ENCSR390BRJ	ENCFF094IZO	CD8-positive, alpha-beta T cell	/biosample-types/primary_cell_CL_0000625/	ENCODE-rE2G predictions for CD8-positive, alpha-beta T cell; Donor: ENCDO028NGF		ENCDO028NGF
LYST	chr1:235855742-235856360	chr1:235883708-235883709	0.298749582805133	ENCSR390BRJ	ENCFF094IZO	CD8-positive, alpha-beta T cell	/biosample-types/primary_cell_CL_0000625/	ENCODE-rE2G predictions for CD8-positive, alpha-beta T cell; Donor: ENCDO028NGF		ENCDO028NGF
GNG4	chr1:235866008-235866508	chr1:235650754-235650755	0.381022681121306	ENCSR390BRJ	ENCFF094IZO	CD8-positive, alpha-beta T cell	/biosample-types/primary_cell_CL_0000625/	ENCODE-rE2G predictions for CD8-positive, alpha-beta T cell; Donor: ENCDO028NGF		ENCDO028NGF
LYST	chr1:235866008-235866508	chr1:235883708-235883709	0.902940988475298	ENCSR390BRJ	ENCFF094IZO	CD8-positive, alpha-beta T cell	/biosample-types/primary_cell_CL_0000625/	ENCODE-rE2G predictions for CD8-positive, alpha-beta T cell; Donor: ENCDO028NGF		ENCDO028NGF
NID1	chr1:235866008-235866508	chr1:236065181-236065182	0.346457562223838	ENCSR390BRJ	ENCFF094IZO	CD8-positive, alpha-beta T cell	/biosample-types/primary_cell_CL_0000625/	ENCODE-rE2G predictions for CD8-positive, alpha-beta T cell; Donor: ENCDO028NGF		ENCDO028NGF
B3GALNT2	chr1:235866767-235867267	chr1:235504481-235504482	0.212868662200958	ENCSR390BRJ	ENCFF094IZO	CD8-positive, alpha-beta T cell	/biosample-types/primary_cell_CL_0000625/	ENCODE-rE2G predictions for CD8-positive, alpha-beta T cell; Donor: ENCDO028NGF		ENCDO028NGF
EDARADD	chr1:235866767-235867267	chr1:236395415-236395416	0.207431069664813	ENCSR390BRJ	ENCFF094IZO	CD8-positive, alpha-beta T cell	/biosample-types/primary_cell_CL_0000625/	ENCODE-rE2G predictions for CD8-positive, alpha-beta T cell; Donor: ENCDO028NGF		ENCDO028NGF
GNG4	chr1:235866767-235867267	chr1:235650754-235650755	0.886138707953397	ENCSR390BRJ	ENCFF094IZO	CD8-positive, alpha-beta T cell	/biosample-types/primary_cell_CL_0000625/	ENCODE-rE2G predictions for CD8-positive, alpha-beta T cell; Donor: ENCDO028NGF		ENCDO028NGF
GPR137B	chr1:235866767-235867267	chr1:236142531-236142532	0.464877292818567	ENCSR390BRJ	ENCFF094IZO	CD8-positive, alpha-beta T cell	/biosample-types/primary_cell_CL_0000625/	ENCODE-rE2G predictions for CD8-positive, alpha-beta T cell; Donor: ENCDO028NGF		ENCDO028NGF
LYST	chr1:235866767-235867267	chr1:235883708-235883709	0.996550013424614	ENCSR390BRJ	ENCFF094IZO	CD8-positive, alpha-beta T cell	/biosample-types/primary_cell_CL_0000625/	ENCODE-rE2G predictions for CD8-positive, alpha-beta T cell; Donor: ENCDO028NGF		ENCDO028NGF
NID1	chr1:235866767-235867267	chr1:236065181-236065182	0.901800465699448	ENCSR390BRJ	ENCFF094IZO	CD8-positive, alpha-beta T cell	/biosample-types/primary_cell_CL_0000625/	ENCODE-rE2G predictions for CD8-positive, alpha-beta T cell; Donor: ENCDO028NGF		ENCDO028NGF
GNG4	chr1:235867809-235868309	chr1:235650754-235650755	0.585717982457278	ENCSR390BRJ	ENCFF094IZO	CD8-positive, alpha-beta T cell	/biosample-types/primary_cell_CL_0000625/	ENCODE-rE2G predictions for CD8-positive, alpha-beta T cell; Donor: ENCDO028NGF		ENCDO028NGF
LYST	chr1:235867809-235868309	chr1:235883708-235883709	0.964061573111141	ENCSR390BRJ	ENCFF094IZO	CD8-positive, alpha-beta T cell	/biosample-types/primary_cell_CL_0000625/	ENCODE-rE2G predictions for CD8-positive, alpha-beta T cell; Donor: ENCDO028NGF		ENCDO028NGF
NID1	chr1:235867809-235868309	chr1:236065181-236065182	0.556552499964767	ENCSR390BRJ	ENCFF094IZO	CD8-positive, alpha-beta T cell	/biosample-types/primary_cell_CL_0000625/	ENCODE-rE2G predictions for CD8-positive, alpha-beta T cell; Donor: ENCDO028NGF		ENCDO028NGF
GNG4	chr1:235872974-235873474	chr1:235650754-235650755	0.266092530327703	ENCSR390BRJ	ENCFF094IZO	CD8-positive, alpha-beta T cell	/biosample-types/primary_cell_CL_0000625/	ENCODE-rE2G predictions for CD8-positive, alpha-beta T cell; Donor: ENCDO028NGF		ENCDO028NGF
LYST	chr1:235872974-235873474	chr1:235883708-235883709	0.805552618619669	ENCSR390BRJ	ENCFF094IZO	CD8-positive, alpha-beta T cell	/biosample-types/primary_cell_CL_0000625/	ENCODE-rE2G predictions for CD8-positive, alpha-beta T cell; Donor: ENCDO028NGF		ENCDO028NGF
LYST	chr1:235876422-235876922	chr1:235883708-235883709	0.696775291680597	ENCSR390BRJ	ENCFF094IZO	CD8-positive, alpha-beta T cell	/biosample-types/primary_cell_CL_0000625/	ENCODE-rE2G predictions for CD8-positive, alpha-beta T cell; Donor: ENCDO028NGF		ENCDO028NGF
LYST	chr1:235880198-235880698	chr1:235883708-235883709	0.464826427980598	ENCSR390BRJ	ENCFF094IZO	CD8-positive, alpha-beta T cell	/biosample-types/primary_cell_CL_0000625/	ENCODE-rE2G predictions for CD8-positive, alpha-beta T cell; Donor: ENCDO028NGF		ENCDO028NGF
LYST	chr1:235883458-235883958	chr1:235883708-235883709	0.999999997172252	ENCSR390BRJ	ENCFF094IZO	CD8-positive, alpha-beta T cell	/biosample-types/primary_cell_CL_0000625/	ENCODE-rE2G predictions for CD8-positive, alpha-beta T cell; Donor: ENCDO028NGF		ENCDO028NGF
LYST	chr1:235885814-235886314	chr1:235883708-235883709	0.694934742417777	ENCSR390BRJ	ENCFF094IZO	CD8-positive, alpha-beta T cell	/biosample-types/primary_cell_CL_0000625/	ENCODE-rE2G predictions for CD8-positive, alpha-beta T cell; Donor: ENCDO028NGF		ENCDO028NGF
GNG4	chr1:235887720-235888479	chr1:235650754-235650755	0.217105190808421	ENCSR390BRJ	ENCFF094IZO	CD8-positive, alpha-beta T cell	/biosample-types/primary_cell_CL_0000625/	ENCODE-rE2G predictions for CD8-positive, alpha-beta T cell; Donor: ENCDO028NGF		ENCDO028NGF
LYST	chr1:235887720-235888479	chr1:235883708-235883709	0.978359082087126	ENCSR390BRJ	ENCFF094IZO	CD8-positive, alpha-beta T cell	/biosample-types/primary_cell_CL_0000625/	ENCODE-rE2G predictions for CD8-positive, alpha-beta T cell; Donor: ENCDO028NGF		ENCDO028NGF
NID1	chr1:235887720-235888479	chr1:236065181-236065182	0.371242571645902	ENCSR390BRJ	ENCFF094IZO	CD8-positive, alpha-beta T cell	/biosample-types/primary_cell_CL_0000625/	ENCODE-rE2G predictions for CD8-positive, alpha-beta T cell; Donor: ENCDO028NGF		ENCDO028NGF
LYST	chr1:235917321-235917821	chr1:235883708-235883709	0.487337219115366	ENCSR390BRJ	ENCFF094IZO	CD8-positive, alpha-beta T cell	/biosample-types/primary_cell_CL_0000625/	ENCODE-rE2G predictions for CD8-positive, alpha-beta T cell; Donor: ENCDO028NGF		ENCDO028NGF
NID1	chr1:235917321-235917821	chr1:236065181-236065182	0.251044856036194	ENCSR390BRJ	ENCFF094IZO	CD8-positive, alpha-beta T cell	/biosample-types/primary_cell_CL_0000625/	ENCODE-rE2G predictions for CD8-positive, alpha-beta T cell; Donor: ENCDO028NGF		ENCDO028NGF
LYST	chr1:235923428-235924164	chr1:235883708-235883709	0.299025401113505	ENCSR390BRJ	ENCFF094IZO	CD8-positive, alpha-beta T cell	/biosample-types/primary_cell_CL_0000625/	ENCODE-rE2G predictions for CD8-positive, alpha-beta T cell; Donor: ENCDO028NGF		ENCDO028NGF
LYST	chr1:235933395-235933895	chr1:235883708-235883709	0.231696214410404	ENCSR390BRJ	ENCFF094IZO	CD8-positive, alpha-beta T cell	/biosample-types/primary_cell_CL_0000625/	ENCODE-rE2G predictions for CD8-positive, alpha-beta T cell; Donor: ENCDO028NGF		ENCDO028NGF
LYST	chr1:235938632-235939132	chr1:235883708-235883709	0.249777838645118	ENCSR390BRJ	ENCFF094IZO	CD8-positive, alpha-beta T cell	/biosample-types/primary_cell_CL_0000625/	ENCODE-rE2G predictions for CD8-positive, alpha-beta T cell; Donor: ENCDO028NGF		ENCDO028NGF
LYST	chr1:235952910-235953410	chr1:235883708-235883709	0.236236282959686	ENCSR390BRJ	ENCFF094IZO	CD8-positive, alpha-beta T cell	/biosample-types/primary_cell_CL_0000625/	ENCODE-rE2G predictions for CD8-positive, alpha-beta T cell; Donor: ENCDO028NGF		ENCDO028NGF
LYST	chr1:235954607-235955107	chr1:235883708-235883709	0.398610096211314	ENCSR390BRJ	ENCFF094IZO	CD8-positive, alpha-beta T cell	/biosample-types/primary_cell_CL_0000625/	ENCODE-rE2G predictions for CD8-positive, alpha-beta T cell; Donor: ENCDO028NGF		ENCDO028NGF
NID1	chr1:235954607-235955107	chr1:236065181-236065182	0.222695146646787	ENCSR390BRJ	ENCFF094IZO	CD8-positive, alpha-beta T cell	/biosample-types/primary_cell_CL_0000625/	ENCODE-rE2G predictions for CD8-positive, alpha-beta T cell; Donor: ENCDO028NGF		ENCDO028NGF
GNG4	chr1:235971674-235972504	chr1:235650754-235650755	0.312981494549221	ENCSR390BRJ	ENCFF094IZO	CD8-positive, alpha-beta T cell	/biosample-types/primary_cell_CL_0000625/	ENCODE-rE2G predictions for CD8-positive, alpha-beta T cell; Donor: ENCDO028NGF		ENCDO028NGF
LYST	chr1:235971674-235972504	chr1:235883708-235883709	0.665839074905035	ENCSR390BRJ	ENCFF094IZO	CD8-positive, alpha-beta T cell	/biosample-types/primary_cell_CL_0000625/	ENCODE-rE2G predictions for CD8-positive, alpha-beta T cell; Donor: ENCDO028NGF		ENCDO028NGF
NID1	chr1:235971674-235972504	chr1:236065181-236065182	0.645412439310363	ENCSR390BRJ	ENCFF094IZO	CD8-positive, alpha-beta T cell	/biosample-types/primary_cell_CL_0000625/	ENCODE-rE2G predictions for CD8-positive, alpha-beta T cell; Donor: ENCDO028NGF		ENCDO028NGF
LYST	chr1:235998739-235999239	chr1:235883708-235883709	0.352892902186431	ENCSR390BRJ	ENCFF094IZO	CD8-positive, alpha-beta T cell	/biosample-types/primary_cell_CL_0000625/	ENCODE-rE2G predictions for CD8-positive, alpha-beta T cell; Donor: ENCDO028NGF		ENCDO028NGF
NID1	chr1:235998739-235999239	chr1:236065181-236065182	0.416292626488365	ENCSR390BRJ	ENCFF094IZO	CD8-positive, alpha-beta T cell	/biosample-types/primary_cell_CL_0000625/	ENCODE-rE2G predictions for CD8-positive, alpha-beta T cell; Donor: ENCDO028NGF		ENCDO028NGF
GNG4	chr1:235999334-235999834	chr1:235650754-235650755	0.400136035509219	ENCSR390BRJ	ENCFF094IZO	CD8-positive, alpha-beta T cell	/biosample-types/primary_cell_CL_0000625/	ENCODE-rE2G predictions for CD8-positive, alpha-beta T cell; Donor: ENCDO028NGF		ENCDO028NGF
GPR137B	chr1:235999334-235999834	chr1:236142531-236142532	0.23570734504398	ENCSR390BRJ	ENCFF094IZO	CD8-positive, alpha-beta T cell	/biosample-types/primary_cell_CL_0000625/	ENCODE-rE2G predictions for CD8-positive, alpha-beta T cell; Donor: ENCDO028NGF		ENCDO028NGF
LYST	chr1:235999334-235999834	chr1:235883708-235883709	0.634779040138197	ENCSR390BRJ	ENCFF094IZO	CD8-positive, alpha-beta T cell	/biosample-types/primary_cell_CL_0000625/	ENCODE-rE2G predictions for CD8-positive, alpha-beta T cell; Donor: ENCDO028NGF		ENCDO028NGF
NID1	chr1:235999334-235999834	chr1:236065181-236065182	0.771092289768476	ENCSR390BRJ	ENCFF094IZO	CD8-positive, alpha-beta T cell	/biosample-types/primary_cell_CL_0000625/	ENCODE-rE2G predictions for CD8-positive, alpha-beta T cell; Donor: ENCDO028NGF		ENCDO028NGF
LYST	chr1:236004118-236004618	chr1:235883708-235883709	0.251637975735914	ENCSR390BRJ	ENCFF094IZO	CD8-positive, alpha-beta T cell	/biosample-types/primary_cell_CL_0000625/	ENCODE-rE2G predictions for CD8-positive, alpha-beta T cell; Donor: ENCDO028NGF		ENCDO028NGF
NID1	chr1:236064774-236065549	chr1:236065181-236065182	0.999999081566435	ENCSR390BRJ	ENCFF094IZO	CD8-positive, alpha-beta T cell	/biosample-types/primary_cell_CL_0000625/	ENCODE-rE2G predictions for CD8-positive, alpha-beta T cell; Donor: ENCDO028NGF		ENCDO028NGF
GPR137B	chr1:236066781-236067281	chr1:236142531-236142532	0.371053327939212	ENCSR390BRJ	ENCFF094IZO	CD8-positive, alpha-beta T cell	/biosample-types/primary_cell_CL_0000625/	ENCODE-rE2G predictions for CD8-positive, alpha-beta T cell; Donor: ENCDO028NGF		ENCDO028NGF
NID1	chr1:236066781-236067281	chr1:236065181-236065182	0.989840893237946	ENCSR390BRJ	ENCFF094IZO	CD8-positive, alpha-beta T cell	/biosample-types/primary_cell_CL_0000625/	ENCODE-rE2G predictions for CD8-positive, alpha-beta T cell; Donor: ENCDO028NGF		ENCDO028NGF
GPR137B	chr1:236097104-236097604	chr1:236142531-236142532	0.412004638305243	ENCSR390BRJ	ENCFF094IZO	CD8-positive, alpha-beta T cell	/biosample-types/primary_cell_CL_0000625/	ENCODE-rE2G predictions for CD8-positive, alpha-beta T cell; Donor: ENCDO028NGF		ENCDO028NGF
NID1	chr1:236097104-236097604	chr1:236065181-236065182	0.472633816070815	ENCSR390BRJ	ENCFF094IZO	CD8-positive, alpha-beta T cell	/biosample-types/primary_cell_CL_0000625/	ENCODE-rE2G predictions for CD8-positive, alpha-beta T cell; Donor: ENCDO028NGF		ENCDO028NGF
GPR137B	chr1:236103346-236104074	chr1:236142531-236142532	0.284367505998345	ENCSR390BRJ	ENCFF094IZO	CD8-positive, alpha-beta T cell	/biosample-types/primary_cell_CL_0000625/	ENCODE-rE2G predictions for CD8-positive, alpha-beta T cell; Donor: ENCDO028NGF		ENCDO028NGF
NID1	chr1:236103346-236104074	chr1:236065181-236065182	0.240945435776222	ENCSR390BRJ	ENCFF094IZO	CD8-positive, alpha-beta T cell	/biosample-types/primary_cell_CL_0000625/	ENCODE-rE2G predictions for CD8-positive, alpha-beta T cell; Donor: ENCDO028NGF		ENCDO028NGF
GPR137B	chr1:236109296-236110029	chr1:236142531-236142532	0.240856553017008	ENCSR390BRJ	ENCFF094IZO	CD8-positive, alpha-beta T cell	/biosample-types/primary_cell_CL_0000625/	ENCODE-rE2G predictions for CD8-positive, alpha-beta T cell; Donor: ENCDO028NGF		ENCDO028NGF
GPR137B	chr1:236120814-236121314	chr1:236142531-236142532	0.283477208154848	ENCSR390BRJ	ENCFF094IZO	CD8-positive, alpha-beta T cell	/biosample-types/primary_cell_CL_0000625/	ENCODE-rE2G predictions for CD8-positive, alpha-beta T cell; Donor: ENCDO028NGF		ENCDO028NGF
GPR137B	chr1:236123542-236124042	chr1:236142531-236142532	0.221901090497173	ENCSR390BRJ	ENCFF094IZO	CD8-positive, alpha-beta T cell	/biosample-types/primary_cell_CL_0000625/	ENCODE-rE2G predictions for CD8-positive, alpha-beta T cell; Donor: ENCDO028NGF		ENCDO028NGF
GPR137B	chr1:236141811-236143055	chr1:236142531-236142532	0.999994899191021	ENCSR390BRJ	ENCFF094IZO	CD8-positive, alpha-beta T cell	/biosample-types/primary_cell_CL_0000625/	ENCODE-rE2G predictions for CD8-positive, alpha-beta T cell; Donor: ENCDO028NGF		ENCDO028NGF
GPR137B	chr1:236143096-236143814	chr1:236142531-236142532	0.94839632641274	ENCSR390BRJ	ENCFF094IZO	CD8-positive, alpha-beta T cell	/biosample-types/primary_cell_CL_0000625/	ENCODE-rE2G predictions for CD8-positive, alpha-beta T cell; Donor: ENCDO028NGF		ENCDO028NGF
EDARADD	chr1:236156547-236157047	chr1:236395415-236395416	0.213337395716698	ENCSR390BRJ	ENCFF094IZO	CD8-positive, alpha-beta T cell	/biosample-types/primary_cell_CL_0000625/	ENCODE-rE2G predictions for CD8-positive, alpha-beta T cell; Donor: ENCDO028NGF		ENCDO028NGF
GPR137B	chr1:236156547-236157047	chr1:236142531-236142532	0.881771902585019	ENCSR390BRJ	ENCFF094IZO	CD8-positive, alpha-beta T cell	/biosample-types/primary_cell_CL_0000625/	ENCODE-rE2G predictions for CD8-positive, alpha-beta T cell; Donor: ENCDO028NGF		ENCDO028NGF
NID1	chr1:236156547-236157047	chr1:236065181-236065182	0.241455140374586	ENCSR390BRJ	ENCFF094IZO	CD8-positive, alpha-beta T cell	/biosample-types/primary_cell_CL_0000625/	ENCODE-rE2G predictions for CD8-positive, alpha-beta T cell; Donor: ENCDO028NGF		ENCDO028NGF
GPR137B	chr1:236159575-236160530	chr1:236142531-236142532	0.6786031591986	ENCSR390BRJ	ENCFF094IZO	CD8-positive, alpha-beta T cell	/biosample-types/primary_cell_CL_0000625/	ENCODE-rE2G predictions for CD8-positive, alpha-beta T cell; Donor: ENCDO028NGF		ENCDO028NGF
GPR137B	chr1:236161213-236161713	chr1:236142531-236142532	0.405639361633406	ENCSR390BRJ	ENCFF094IZO	CD8-positive, alpha-beta T cell	/biosample-types/primary_cell_CL_0000625/	ENCODE-rE2G predictions for CD8-positive, alpha-beta T cell; Donor: ENCDO028NGF		ENCDO028NGF
GPR137B	chr1:236163755-236164255	chr1:236142531-236142532	0.45758363204013	ENCSR390BRJ	ENCFF094IZO	CD8-positive, alpha-beta T cell	/biosample-types/primary_cell_CL_0000625/	ENCODE-rE2G predictions for CD8-positive, alpha-beta T cell; Donor: ENCDO028NGF		ENCDO028NGF
ERO1B	chr1:236281789-236282747	chr1:236282039-236282040	0.999962666671632	ENCSR390BRJ	ENCFF094IZO	CD8-positive, alpha-beta T cell	/biosample-types/primary_cell_CL_0000625/	ENCODE-rE2G predictions for CD8-positive, alpha-beta T cell; Donor: ENCDO028NGF		ENCDO028NGF
EDARADD	chr1:236393674-236394410	chr1:236395415-236395416	0.961329946056455	ENCSR390BRJ	ENCFF094IZO	CD8-positive, alpha-beta T cell	/biosample-types/primary_cell_CL_0000625/	ENCODE-rE2G predictions for CD8-positive, alpha-beta T cell; Donor: ENCDO028NGF		ENCDO028NGF
EDARADD	chr1:236394750-236395665	chr1:236395415-236395416	0.999991582035106	ENCSR390BRJ	ENCFF094IZO	CD8-positive, alpha-beta T cell	/biosample-types/primary_cell_CL_0000625/	ENCODE-rE2G predictions for CD8-positive, alpha-beta T cell; Donor: ENCDO028NGF		ENCDO028NGF
EDARADD	chr1:236416129-236416629	chr1:236395415-236395416	0.927284803014777	ENCSR390BRJ	ENCFF094IZO	CD8-positive, alpha-beta T cell	/biosample-types/primary_cell_CL_0000625/	ENCODE-rE2G predictions for CD8-positive, alpha-beta T cell; Donor: ENCDO028NGF		ENCDO028NGF
LGALS8	chr1:236416129-236416629	chr1:236523438-236523439	0.416626570860957	ENCSR390BRJ	ENCFF094IZO	CD8-positive, alpha-beta T cell	/biosample-types/primary_cell_CL_0000625/	ENCODE-rE2G predictions for CD8-positive, alpha-beta T cell; Donor: ENCDO028NGF		ENCDO028NGF
EDARADD	chr1:236417388-236417888	chr1:236395415-236395416	0.554349645553231	ENCSR390BRJ	ENCFF094IZO	CD8-positive, alpha-beta T cell	/biosample-types/primary_cell_CL_0000625/	ENCODE-rE2G predictions for CD8-positive, alpha-beta T cell; Donor: ENCDO028NGF		ENCDO028NGF
EDARADD	chr1:236425232-236425732	chr1:236395415-236395416	0.341551607916906	ENCSR390BRJ	ENCFF094IZO	CD8-positive, alpha-beta T cell	/biosample-types/primary_cell_CL_0000625/	ENCODE-rE2G predictions for CD8-positive, alpha-beta T cell; Donor: ENCDO028NGF		ENCDO028NGF
EDARADD	chr1:236451930-236452430	chr1:236395415-236395416	0.214187518841465	ENCSR390BRJ	ENCFF094IZO	CD8-positive, alpha-beta T cell	/biosample-types/primary_cell_CL_0000625/	ENCODE-rE2G predictions for CD8-positive, alpha-beta T cell; Donor: ENCDO028NGF		ENCDO028NGF
LGALS8	chr1:236516814-236517314	chr1:236523438-236523439	0.506965878107853	ENCSR390BRJ	ENCFF094IZO	CD8-positive, alpha-beta T cell	/biosample-types/primary_cell_CL_0000625/	ENCODE-rE2G predictions for CD8-positive, alpha-beta T cell; Donor: ENCDO028NGF		ENCDO028NGF
LGALS8	chr1:236523188-236523688	chr1:236523438-236523439	0.999999994339232	ENCSR390BRJ	ENCFF094IZO	CD8-positive, alpha-beta T cell	/biosample-types/primary_cell_CL_0000625/	ENCODE-rE2G predictions for CD8-positive, alpha-beta T cell; Donor: ENCDO028NGF		ENCDO028NGF
LGALS8	chr1:236523695-236524195	chr1:236523438-236523439	0.999983376951128	ENCSR390BRJ	ENCFF094IZO	CD8-positive, alpha-beta T cell	/biosample-types/primary_cell_CL_0000625/	ENCODE-rE2G predictions for CD8-positive, alpha-beta T cell; Donor: ENCDO028NGF		ENCDO028NGF
EDARADD	chr1:236524334-236524834	chr1:236395415-236395416	0.221348027372282	ENCSR390BRJ	ENCFF094IZO	CD8-positive, alpha-beta T cell	/biosample-types/primary_cell_CL_0000625/	ENCODE-rE2G predictions for CD8-positive, alpha-beta T cell; Donor: ENCDO028NGF		ENCDO028NGF
LGALS8	chr1:236524334-236524834	chr1:236523438-236523439	0.980238295973818	ENCSR390BRJ	ENCFF094IZO	CD8-positive, alpha-beta T cell	/biosample-types/primary_cell_CL_0000625/	ENCODE-rE2G predictions for CD8-positive, alpha-beta T cell; Donor: ENCDO028NGF		ENCDO028NGF
LGALS8	chr1:236533890-236534787	chr1:236523438-236523439	0.264579563990408	ENCSR390BRJ	ENCFF094IZO	CD8-positive, alpha-beta T cell	/biosample-types/primary_cell_CL_0000625/	ENCODE-rE2G predictions for CD8-positive, alpha-beta T cell; Donor: ENCDO028NGF		ENCDO028NGF
HEATR1	chr1:236603862-236605055	chr1:236604541-236604542	0.999972347181877	ENCSR390BRJ	ENCFF094IZO	CD8-positive, alpha-beta T cell	/biosample-types/primary_cell_CL_0000625/	ENCODE-rE2G predictions for CD8-positive, alpha-beta T cell; Donor: ENCDO028NGF		ENCDO028NGF
ACTN2	chr1:236686136-236686703	chr1:236686453-236686454	0.999998054300447	ENCSR390BRJ	ENCFF094IZO	CD8-positive, alpha-beta T cell	/biosample-types/primary_cell_CL_0000625/	ENCODE-rE2G predictions for CD8-positive, alpha-beta T cell; Donor: ENCDO028NGF		ENCDO028NGF
ACTN2	chr1:236686717-236687217	chr1:236686453-236686454	0.999986094076631	ENCSR390BRJ	ENCFF094IZO	CD8-positive, alpha-beta T cell	/biosample-types/primary_cell_CL_0000625/	ENCODE-rE2G predictions for CD8-positive, alpha-beta T cell; Donor: ENCDO028NGF		ENCDO028NGF
MTR	chr1:236794996-236796021	chr1:236795280-236795281	0.99988252854638	ENCSR390BRJ	ENCFF094IZO	CD8-positive, alpha-beta T cell	/biosample-types/primary_cell_CL_0000625/	ENCODE-rE2G predictions for CD8-positive, alpha-beta T cell; Donor: ENCDO028NGF		ENCDO028NGF
GREM2	chr1:240576168-240576668	chr1:240612162-240612163	0.903909059221165	ENCSR390BRJ	ENCFF094IZO	CD8-positive, alpha-beta T cell	/biosample-types/primary_cell_CL_0000625/	ENCODE-rE2G predictions for CD8-positive, alpha-beta T cell; Donor: ENCDO028NGF		ENCDO028NGF
GREM2	chr1:240608690-240609190	chr1:240612162-240612163	0.973048018157999	ENCSR390BRJ	ENCFF094IZO	CD8-positive, alpha-beta T cell	/biosample-types/primary_cell_CL_0000625/	ENCODE-rE2G predictions for CD8-positive, alpha-beta T cell; Donor: ENCDO028NGF		ENCDO028NGF
GREM2	chr1:240611739-240612487	chr1:240612162-240612163	0.999997544983602	ENCSR390BRJ	ENCFF094IZO	CD8-positive, alpha-beta T cell	/biosample-types/primary_cell_CL_0000625/	ENCODE-rE2G predictions for CD8-positive, alpha-beta T cell; Donor: ENCDO028NGF		ENCDO028NGF
GREM2	chr1:240613327-240613827	chr1:240612162-240612163	0.975641245600738	ENCSR390BRJ	ENCFF094IZO	CD8-positive, alpha-beta T cell	/biosample-types/primary_cell_CL_0000625/	ENCODE-rE2G predictions for CD8-positive, alpha-beta T cell; Donor: ENCDO028NGF		ENCDO028NGF
GREM2	chr1:240666524-240667278	chr1:240612162-240612163	0.355882089859585	ENCSR390BRJ	ENCFF094IZO	CD8-positive, alpha-beta T cell	/biosample-types/primary_cell_CL_0000625/	ENCODE-rE2G predictions for CD8-positive, alpha-beta T cell; Donor: ENCDO028NGF		ENCDO028NGF
GREM2	chr1:240692032-240692532	chr1:240612162-240612163	0.262250320384376	ENCSR390BRJ	ENCFF094IZO	CD8-positive, alpha-beta T cell	/biosample-types/primary_cell_CL_0000625/	ENCODE-rE2G predictions for CD8-positive, alpha-beta T cell; Donor: ENCDO028NGF		ENCDO028NGF
FH	chr1:241519535-241520043	chr1:241519785-241519786	0.999998465021997	ENCSR390BRJ	ENCFF094IZO	CD8-positive, alpha-beta T cell	/biosample-types/primary_cell_CL_0000625/	ENCODE-rE2G predictions for CD8-positive, alpha-beta T cell; Donor: ENCDO028NGF		ENCDO028NGF
KMO	chr1:241531239-241531739	chr1:241532133-241532134	0.999987975340168	ENCSR390BRJ	ENCFF094IZO	CD8-positive, alpha-beta T cell	/biosample-types/primary_cell_CL_0000625/	ENCODE-rE2G predictions for CD8-positive, alpha-beta T cell; Donor: ENCDO028NGF		ENCDO028NGF
KMO	chr1:241531769-241532383	chr1:241532133-241532134	0.999998022612377	ENCSR390BRJ	ENCFF094IZO	CD8-positive, alpha-beta T cell	/biosample-types/primary_cell_CL_0000625/	ENCODE-rE2G predictions for CD8-positive, alpha-beta T cell; Donor: ENCDO028NGF		ENCDO028NGF
KMO	chr1:241532848-241533348	chr1:241532133-241532134	0.922618732454433	ENCSR390BRJ	ENCFF094IZO	CD8-positive, alpha-beta T cell	/biosample-types/primary_cell_CL_0000625/	ENCODE-rE2G predictions for CD8-positive, alpha-beta T cell; Donor: ENCDO028NGF		ENCDO028NGF
KMO	chr1:241551689-241552431	chr1:241532133-241532134	0.65514486302121	ENCSR390BRJ	ENCFF094IZO	CD8-positive, alpha-beta T cell	/biosample-types/primary_cell_CL_0000625/	ENCODE-rE2G predictions for CD8-positive, alpha-beta T cell; Donor: ENCDO028NGF		ENCDO028NGF
KMO	chr1:241610960-241611460	chr1:241532133-241532134	0.368890117013402	ENCSR390BRJ	ENCFF094IZO	CD8-positive, alpha-beta T cell	/biosample-types/primary_cell_CL_0000625/	ENCODE-rE2G predictions for CD8-positive, alpha-beta T cell; Donor: ENCDO028NGF		ENCDO028NGF
KMO	chr1:241627429-241628438	chr1:241532133-241532134	0.723038094508237	ENCSR390BRJ	ENCFF094IZO	CD8-positive, alpha-beta T cell	/biosample-types/primary_cell_CL_0000625/	ENCODE-rE2G predictions for CD8-positive, alpha-beta T cell; Donor: ENCDO028NGF		ENCDO028NGF
OPN3	chr1:241627429-241628438	chr1:241640399-241640400	0.478002226279024	ENCSR390BRJ	ENCFF094IZO	CD8-positive, alpha-beta T cell	/biosample-types/primary_cell_CL_0000625/	ENCODE-rE2G predictions for CD8-positive, alpha-beta T cell; Donor: ENCDO028NGF		ENCDO028NGF
OPN3	chr1:241640149-241640704	chr1:241640399-241640400	0.999995859170518	ENCSR390BRJ	ENCFF094IZO	CD8-positive, alpha-beta T cell	/biosample-types/primary_cell_CL_0000625/	ENCODE-rE2G predictions for CD8-positive, alpha-beta T cell; Donor: ENCDO028NGF		ENCDO028NGF
EXO1	chr1:241847650-241848405	chr1:241848730-241848731	0.999985498500156	ENCSR390BRJ	ENCFF094IZO	CD8-positive, alpha-beta T cell	/biosample-types/primary_cell_CL_0000625/	ENCODE-rE2G predictions for CD8-positive, alpha-beta T cell; Donor: ENCDO028NGF		ENCDO028NGF
EXO1	chr1:241848480-241848980	chr1:241848730-241848731	0.999999996462506	ENCSR390BRJ	ENCFF094IZO	CD8-positive, alpha-beta T cell	/biosample-types/primary_cell_CL_0000625/	ENCODE-rE2G predictions for CD8-positive, alpha-beta T cell; Donor: ENCDO028NGF		ENCDO028NGF
MAP1LC3C	chr1:241985775-241986275	chr1:241999083-241999084	0.433153943778361	ENCSR390BRJ	ENCFF094IZO	CD8-positive, alpha-beta T cell	/biosample-types/primary_cell_CL_0000625/	ENCODE-rE2G predictions for CD8-positive, alpha-beta T cell; Donor: ENCDO028NGF		ENCDO028NGF
MAP1LC3C	chr1:241998269-241999333	chr1:241999083-241999084	0.999990556699034	ENCSR390BRJ	ENCFF094IZO	CD8-positive, alpha-beta T cell	/biosample-types/primary_cell_CL_0000625/	ENCODE-rE2G predictions for CD8-positive, alpha-beta T cell; Donor: ENCDO028NGF		ENCDO028NGF
MAP1LC3C	chr1:242017544-242018044	chr1:241999083-241999084	0.565467288763219	ENCSR390BRJ	ENCFF094IZO	CD8-positive, alpha-beta T cell	/biosample-types/primary_cell_CL_0000625/	ENCODE-rE2G predictions for CD8-positive, alpha-beta T cell; Donor: ENCDO028NGF		ENCDO028NGF
CEP170	chr1:243254847-243256254	chr1:243255406-243255407	0.999971372882179	ENCSR390BRJ	ENCFF094IZO	CD8-positive, alpha-beta T cell	/biosample-types/primary_cell_CL_0000625/	ENCODE-rE2G predictions for CD8-positive, alpha-beta T cell; Donor: ENCDO028NGF		ENCDO028NGF
SDCCAG8	chr1:243254847-243256254	chr1:243256004-243256005	0.99980578204828	ENCSR390BRJ	ENCFF094IZO	CD8-positive, alpha-beta T cell	/biosample-types/primary_cell_CL_0000625/	ENCODE-rE2G predictions for CD8-positive, alpha-beta T cell; Donor: ENCDO028NGF		ENCDO028NGF
AKT3	chr1:243508134-243508634	chr1:243843282-243843283	0.229855536211795	ENCSR390BRJ	ENCFF094IZO	CD8-positive, alpha-beta T cell	/biosample-types/primary_cell_CL_0000625/	ENCODE-rE2G predictions for CD8-positive, alpha-beta T cell; Donor: ENCDO028NGF		ENCDO028NGF
AKT3	chr1:243596305-243597044	chr1:243843282-243843283	0.204363380954338	ENCSR390BRJ	ENCFF094IZO	CD8-positive, alpha-beta T cell	/biosample-types/primary_cell_CL_0000625/	ENCODE-rE2G predictions for CD8-positive, alpha-beta T cell; Donor: ENCDO028NGF		ENCDO028NGF
AKT3	chr1:243803496-243804175	chr1:243843282-243843283	0.260498900360403	ENCSR390BRJ	ENCFF094IZO	CD8-positive, alpha-beta T cell	/biosample-types/primary_cell_CL_0000625/	ENCODE-rE2G predictions for CD8-positive, alpha-beta T cell; Donor: ENCDO028NGF		ENCDO028NGF
AKT3	chr1:243838109-243838609	chr1:243843282-243843283	0.858481044172096	ENCSR390BRJ	ENCFF094IZO	CD8-positive, alpha-beta T cell	/biosample-types/primary_cell_CL_0000625/	ENCODE-rE2G predictions for CD8-positive, alpha-beta T cell; Donor: ENCDO028NGF		ENCDO028NGF
AKT3	chr1:243842125-243842625	chr1:243843282-243843283	0.875553753016451	ENCSR390BRJ	ENCFF094IZO	CD8-positive, alpha-beta T cell	/biosample-types/primary_cell_CL_0000625/	ENCODE-rE2G predictions for CD8-positive, alpha-beta T cell; Donor: ENCDO028NGF		ENCDO028NGF
AKT3	chr1:243843021-243843532	chr1:243843282-243843283	0.999999727840762	ENCSR390BRJ	ENCFF094IZO	CD8-positive, alpha-beta T cell	/biosample-types/primary_cell_CL_0000625/	ENCODE-rE2G predictions for CD8-positive, alpha-beta T cell; Donor: ENCDO028NGF		ENCDO028NGF
AKT3	chr1:243849011-243850071	chr1:243843282-243843283	0.99541194952576	ENCSR390BRJ	ENCFF094IZO	CD8-positive, alpha-beta T cell	/biosample-types/primary_cell_CL_0000625/	ENCODE-rE2G predictions for CD8-positive, alpha-beta T cell; Donor: ENCDO028NGF		ENCDO028NGF
AKT3	chr1:243850198-243850836	chr1:243843282-243843283	0.996313033322527	ENCSR390BRJ	ENCFF094IZO	CD8-positive, alpha-beta T cell	/biosample-types/primary_cell_CL_0000625/	ENCODE-rE2G predictions for CD8-positive, alpha-beta T cell; Donor: ENCDO028NGF		ENCDO028NGF
AKT3	chr1:244047549-244048049	chr1:243843282-243843283	0.448248529013874	ENCSR390BRJ	ENCFF094IZO	CD8-positive, alpha-beta T cell	/biosample-types/primary_cell_CL_0000625/	ENCODE-rE2G predictions for CD8-positive, alpha-beta T cell; Donor: ENCDO028NGF		ENCDO028NGF
AKT3	chr1:244048129-244048629	chr1:243843282-243843283	0.88506191921961	ENCSR390BRJ	ENCFF094IZO	CD8-positive, alpha-beta T cell	/biosample-types/primary_cell_CL_0000625/	ENCODE-rE2G predictions for CD8-positive, alpha-beta T cell; Donor: ENCDO028NGF		ENCDO028NGF
CATSPERE	chr1:244048129-244048629	chr1:244461370-244461371	0.332093285705617	ENCSR390BRJ	ENCFF094IZO	CD8-positive, alpha-beta T cell	/biosample-types/primary_cell_CL_0000625/	ENCODE-rE2G predictions for CD8-positive, alpha-beta T cell; Donor: ENCDO028NGF		ENCDO028NGF
CEP170	chr1:244048129-244048629	chr1:243255406-243255407	0.256979914688481	ENCSR390BRJ	ENCFF094IZO	CD8-positive, alpha-beta T cell	/biosample-types/primary_cell_CL_0000625/	ENCODE-rE2G predictions for CD8-positive, alpha-beta T cell; Donor: ENCDO028NGF		ENCDO028NGF
MAP1LC3C	chr1:244048129-244048629	chr1:241999083-241999084	0.236740916847061	ENCSR390BRJ	ENCFF094IZO	CD8-positive, alpha-beta T cell	/biosample-types/primary_cell_CL_0000625/	ENCODE-rE2G predictions for CD8-positive, alpha-beta T cell; Donor: ENCDO028NGF		ENCDO028NGF
AKT3	chr1:244049386-244049886	chr1:243843282-243843283	0.306523642061138	ENCSR390BRJ	ENCFF094IZO	CD8-positive, alpha-beta T cell	/biosample-types/primary_cell_CL_0000625/	ENCODE-rE2G predictions for CD8-positive, alpha-beta T cell; Donor: ENCDO028NGF		ENCDO028NGF
ADSS	chr1:244451884-244452416	chr1:244452134-244452135	0.999993107984538	ENCSR390BRJ	ENCFF094IZO	CD8-positive, alpha-beta T cell	/biosample-types/primary_cell_CL_0000625/	ENCODE-rE2G predictions for CD8-positive, alpha-beta T cell; Donor: ENCDO028NGF		ENCDO028NGF
CATSPERE	chr1:244461120-244461718	chr1:244461370-244461371	0.999994739553155	ENCSR390BRJ	ENCFF094IZO	CD8-positive, alpha-beta T cell	/biosample-types/primary_cell_CL_0000625/	ENCODE-rE2G predictions for CD8-positive, alpha-beta T cell; Donor: ENCDO028NGF		ENCDO028NGF
DESI2	chr1:244652620-244653297	chr1:244653047-244653048	0.999979441000793	ENCSR390BRJ	ENCFF094IZO	CD8-positive, alpha-beta T cell	/biosample-types/primary_cell_CL_0000625/	ENCODE-rE2G predictions for CD8-positive, alpha-beta T cell; Donor: ENCDO028NGF		ENCDO028NGF
COX20	chr1:244834222-244834722	chr1:244835475-244835476	0.710253855456549	ENCSR390BRJ	ENCFF094IZO	CD8-positive, alpha-beta T cell	/biosample-types/primary_cell_CL_0000625/	ENCODE-rE2G predictions for CD8-positive, alpha-beta T cell; Donor: ENCDO028NGF		ENCDO028NGF
COX20	chr1:244834757-244835855	chr1:244835475-244835476	0.999977636998068	ENCSR390BRJ	ENCFF094IZO	CD8-positive, alpha-beta T cell	/biosample-types/primary_cell_CL_0000625/	ENCODE-rE2G predictions for CD8-positive, alpha-beta T cell; Donor: ENCDO028NGF		ENCDO028NGF
CATSPERE	chr1:244862925-244863632	chr1:244461370-244461371	0.324058091063703	ENCSR390BRJ	ENCFF094IZO	CD8-positive, alpha-beta T cell	/biosample-types/primary_cell_CL_0000625/	ENCODE-rE2G predictions for CD8-positive, alpha-beta T cell; Donor: ENCDO028NGF		ENCDO028NGF
COX20	chr1:244862925-244863632	chr1:244835475-244835476	0.944516102237727	ENCSR390BRJ	ENCFF094IZO	CD8-positive, alpha-beta T cell	/biosample-types/primary_cell_CL_0000625/	ENCODE-rE2G predictions for CD8-positive, alpha-beta T cell; Donor: ENCDO028NGF		ENCDO028NGF
DESI2	chr1:244862925-244863632	chr1:244653047-244653048	0.438137931777129	ENCSR390BRJ	ENCFF094IZO	CD8-positive, alpha-beta T cell	/biosample-types/primary_cell_CL_0000625/	ENCODE-rE2G predictions for CD8-positive, alpha-beta T cell; Donor: ENCDO028NGF		ENCDO028NGF
EFCAB2	chr1:244862925-244863632	chr1:244970328-244970329	0.850235295181304	ENCSR390BRJ	ENCFF094IZO	CD8-positive, alpha-beta T cell	/biosample-types/primary_cell_CL_0000625/	ENCODE-rE2G predictions for CD8-positive, alpha-beta T cell; Donor: ENCDO028NGF		ENCDO028NGF
HNRNPU	chr1:244862925-244863632	chr1:244864525-244864526	0.977657040693636	ENCSR390BRJ	ENCFF094IZO	CD8-positive, alpha-beta T cell	/biosample-types/primary_cell_CL_0000625/	ENCODE-rE2G predictions for CD8-positive, alpha-beta T cell; Donor: ENCDO028NGF		ENCDO028NGF
KIF26B	chr1:244862925-244863632	chr1:245154984-245154985	0.446411496116391	ENCSR390BRJ	ENCFF094IZO	CD8-positive, alpha-beta T cell	/biosample-types/primary_cell_CL_0000625/	ENCODE-rE2G predictions for CD8-positive, alpha-beta T cell; Donor: ENCDO028NGF		ENCDO028NGF
HNRNPU	chr1:244864275-244864822	chr1:244864525-244864526	0.999986497963506	ENCSR390BRJ	ENCFF094IZO	CD8-positive, alpha-beta T cell	/biosample-types/primary_cell_CL_0000625/	ENCODE-rE2G predictions for CD8-positive, alpha-beta T cell; Donor: ENCDO028NGF		ENCDO028NGF
EFCAB2	chr1:244969403-244971301	chr1:244970328-244970329	0.999994768056586	ENCSR390BRJ	ENCFF094IZO	CD8-positive, alpha-beta T cell	/biosample-types/primary_cell_CL_0000625/	ENCODE-rE2G predictions for CD8-positive, alpha-beta T cell; Donor: ENCDO028NGF		ENCDO028NGF
KIF26B	chr1:245152950-245153450	chr1:245154984-245154985	0.991806014044487	ENCSR390BRJ	ENCFF094IZO	CD8-positive, alpha-beta T cell	/biosample-types/primary_cell_CL_0000625/	ENCODE-rE2G predictions for CD8-positive, alpha-beta T cell; Donor: ENCDO028NGF		ENCDO028NGF
KIF26B	chr1:245154242-245155234	chr1:245154984-245154985	0.999995555802543	ENCSR390BRJ	ENCFF094IZO	CD8-positive, alpha-beta T cell	/biosample-types/primary_cell_CL_0000625/	ENCODE-rE2G predictions for CD8-positive, alpha-beta T cell; Donor: ENCDO028NGF		ENCDO028NGF
KIF26B	chr1:245156401-245156901	chr1:245154984-245154985	0.990860235985077	ENCSR390BRJ	ENCFF094IZO	CD8-positive, alpha-beta T cell	/biosample-types/primary_cell_CL_0000625/	ENCODE-rE2G predictions for CD8-positive, alpha-beta T cell; Donor: ENCDO028NGF		ENCDO028NGF
KIF26B	chr1:246003074-246003574	chr1:245154984-245154985	0.650687795306597	ENCSR390BRJ	ENCFF094IZO	CD8-positive, alpha-beta T cell	/biosample-types/primary_cell_CL_0000625/	ENCODE-rE2G predictions for CD8-positive, alpha-beta T cell; Donor: ENCDO028NGF		ENCDO028NGF
CNST	chr1:246507046-246507546	chr1:246566336-246566337	0.229866629297022	ENCSR390BRJ	ENCFF094IZO	CD8-positive, alpha-beta T cell	/biosample-types/primary_cell_CL_0000625/	ENCODE-rE2G predictions for CD8-positive, alpha-beta T cell; Donor: ENCDO028NGF		ENCDO028NGF
KIF26B	chr1:246507046-246507546	chr1:245154984-245154985	0.221054677141007	ENCSR390BRJ	ENCFF094IZO	CD8-positive, alpha-beta T cell	/biosample-types/primary_cell_CL_0000625/	ENCODE-rE2G predictions for CD8-positive, alpha-beta T cell; Donor: ENCDO028NGF		ENCDO028NGF
SCCPDH	chr1:246507046-246507546	chr1:246724075-246724076	0.419815132586908	ENCSR390BRJ	ENCFF094IZO	CD8-positive, alpha-beta T cell	/biosample-types/primary_cell_CL_0000625/	ENCODE-rE2G predictions for CD8-positive, alpha-beta T cell; Donor: ENCDO028NGF		ENCDO028NGF
CNST	chr1:246566013-246566586	chr1:246566336-246566337	0.999994607125764	ENCSR390BRJ	ENCFF094IZO	CD8-positive, alpha-beta T cell	/biosample-types/primary_cell_CL_0000625/	ENCODE-rE2G predictions for CD8-positive, alpha-beta T cell; Donor: ENCDO028NGF		ENCDO028NGF
TFB2M	chr1:246566013-246566586	chr1:246566263-246566264	0.999981755873849	ENCSR390BRJ	ENCFF094IZO	CD8-positive, alpha-beta T cell	/biosample-types/primary_cell_CL_0000625/	ENCODE-rE2G predictions for CD8-positive, alpha-beta T cell; Donor: ENCDO028NGF		ENCDO028NGF
CNST	chr1:246566771-246567271	chr1:246566336-246566337	0.999956946571902	ENCSR390BRJ	ENCFF094IZO	CD8-positive, alpha-beta T cell	/biosample-types/primary_cell_CL_0000625/	ENCODE-rE2G predictions for CD8-positive, alpha-beta T cell; Donor: ENCDO028NGF		ENCDO028NGF
SCCPDH	chr1:246689450-246689950	chr1:246724075-246724076	0.302590860120289	ENCSR390BRJ	ENCFF094IZO	CD8-positive, alpha-beta T cell	/biosample-types/primary_cell_CL_0000625/	ENCODE-rE2G predictions for CD8-positive, alpha-beta T cell; Donor: ENCDO028NGF		ENCDO028NGF
SCCPDH	chr1:246696395-246696895	chr1:246724075-246724076	0.556245737779636	ENCSR390BRJ	ENCFF094IZO	CD8-positive, alpha-beta T cell	/biosample-types/primary_cell_CL_0000625/	ENCODE-rE2G predictions for CD8-positive, alpha-beta T cell; Donor: ENCDO028NGF		ENCDO028NGF
SCCPDH	chr1:246699080-246699580	chr1:246724075-246724076	0.794086517185463	ENCSR390BRJ	ENCFF094IZO	CD8-positive, alpha-beta T cell	/biosample-types/primary_cell_CL_0000625/	ENCODE-rE2G predictions for CD8-positive, alpha-beta T cell; Donor: ENCDO028NGF		ENCDO028NGF
SCCPDH	chr1:246723825-246724604	chr1:246724075-246724076	0.999990709832807	ENCSR390BRJ	ENCFF094IZO	CD8-positive, alpha-beta T cell	/biosample-types/primary_cell_CL_0000625/	ENCODE-rE2G predictions for CD8-positive, alpha-beta T cell; Donor: ENCDO028NGF		ENCDO028NGF
SCCPDH	chr1:246753846-246754346	chr1:246724075-246724076	0.267193623386656	ENCSR390BRJ	ENCFF094IZO	CD8-positive, alpha-beta T cell	/biosample-types/primary_cell_CL_0000625/	ENCODE-rE2G predictions for CD8-positive, alpha-beta T cell; Donor: ENCDO028NGF		ENCDO028NGF
AHCTF1	chr1:246931086-246932261	chr1:246931978-246931979	0.999950046189394	ENCSR390BRJ	ENCFF094IZO	CD8-positive, alpha-beta T cell	/biosample-types/primary_cell_CL_0000625/	ENCODE-rE2G predictions for CD8-positive, alpha-beta T cell; Donor: ENCDO028NGF		ENCDO028NGF
ZNF695	chr1:247007419-247008348	chr1:247008093-247008094	0.999990762952396	ENCSR390BRJ	ENCFF094IZO	CD8-positive, alpha-beta T cell	/biosample-types/primary_cell_CL_0000625/	ENCODE-rE2G predictions for CD8-positive, alpha-beta T cell; Donor: ENCDO028NGF		ENCDO028NGF
ZNF670	chr1:247077880-247079094	chr1:247078813-247078814	0.999976083559024	ENCSR390BRJ	ENCFF094IZO	CD8-positive, alpha-beta T cell	/biosample-types/primary_cell_CL_0000625/	ENCODE-rE2G predictions for CD8-positive, alpha-beta T cell; Donor: ENCDO028NGF		ENCDO028NGF
ZNF670-ZNF695	chr1:247077880-247079094	chr1:247078813-247078814	0.999976083559024	ENCSR390BRJ	ENCFF094IZO	CD8-positive, alpha-beta T cell	/biosample-types/primary_cell_CL_0000625/	ENCODE-rE2G predictions for CD8-positive, alpha-beta T cell; Donor: ENCDO028NGF		ENCDO028NGF
ZNF669	chr1:247103767-247104681	chr1:247104372-247104373	0.999985054893978	ENCSR390BRJ	ENCFF094IZO	CD8-positive, alpha-beta T cell	/biosample-types/primary_cell_CL_0000625/	ENCODE-rE2G predictions for CD8-positive, alpha-beta T cell; Donor: ENCDO028NGF		ENCDO028NGF
C1orf229	chr1:247110638-247111138	chr1:247112417-247112418	0.851374269987467	ENCSR390BRJ	ENCFF094IZO	CD8-positive, alpha-beta T cell	/biosample-types/primary_cell_CL_0000625/	ENCODE-rE2G predictions for CD8-positive, alpha-beta T cell; Donor: ENCDO028NGF		ENCDO028NGF
ZNF669	chr1:247110638-247111138	chr1:247104372-247104373	0.240823285368526	ENCSR390BRJ	ENCFF094IZO	CD8-positive, alpha-beta T cell	/biosample-types/primary_cell_CL_0000625/	ENCODE-rE2G predictions for CD8-positive, alpha-beta T cell; Donor: ENCDO028NGF		ENCDO028NGF
C1orf229	chr1:247111268-247112146	chr1:247112417-247112418	0.999985638280888	ENCSR390BRJ	ENCFF094IZO	CD8-positive, alpha-beta T cell	/biosample-types/primary_cell_CL_0000625/	ENCODE-rE2G predictions for CD8-positive, alpha-beta T cell; Donor: ENCDO028NGF		ENCDO028NGF
C1orf229	chr1:247112167-247112929	chr1:247112417-247112418	0.999995885321321	ENCSR390BRJ	ENCFF094IZO	CD8-positive, alpha-beta T cell	/biosample-types/primary_cell_CL_0000625/	ENCODE-rE2G predictions for CD8-positive, alpha-beta T cell; Donor: ENCDO028NGF		ENCDO028NGF
C1orf229	chr1:247115052-247115828	chr1:247112417-247112418	0.863640181152603	ENCSR390BRJ	ENCFF094IZO	CD8-positive, alpha-beta T cell	/biosample-types/primary_cell_CL_0000625/	ENCODE-rE2G predictions for CD8-positive, alpha-beta T cell; Donor: ENCDO028NGF		ENCDO028NGF
C1orf229	chr1:247118790-247119290	chr1:247112417-247112418	0.918269239669432	ENCSR390BRJ	ENCFF094IZO	CD8-positive, alpha-beta T cell	/biosample-types/primary_cell_CL_0000625/	ENCODE-rE2G predictions for CD8-positive, alpha-beta T cell; Donor: ENCDO028NGF		ENCDO028NGF
ZNF669	chr1:247118790-247119290	chr1:247104372-247104373	0.212384633936221	ENCSR390BRJ	ENCFF094IZO	CD8-positive, alpha-beta T cell	/biosample-types/primary_cell_CL_0000625/	ENCODE-rE2G predictions for CD8-positive, alpha-beta T cell; Donor: ENCDO028NGF		ENCDO028NGF
C1orf229	chr1:247119407-247119907	chr1:247112417-247112418	0.749101629911232	ENCSR390BRJ	ENCFF094IZO	CD8-positive, alpha-beta T cell	/biosample-types/primary_cell_CL_0000625/	ENCODE-rE2G predictions for CD8-positive, alpha-beta T cell; Donor: ENCDO028NGF		ENCDO028NGF
C1orf229	chr1:247210210-247211170	chr1:247112417-247112418	0.781941079020258	ENCSR390BRJ	ENCFF094IZO	CD8-positive, alpha-beta T cell	/biosample-types/primary_cell_CL_0000625/	ENCODE-rE2G predictions for CD8-positive, alpha-beta T cell; Donor: ENCDO028NGF		ENCDO028NGF
ZNF496	chr1:247210210-247211170	chr1:247331940-247331941	0.34532989756463	ENCSR390BRJ	ENCFF094IZO	CD8-positive, alpha-beta T cell	/biosample-types/primary_cell_CL_0000625/	ENCODE-rE2G predictions for CD8-positive, alpha-beta T cell; Donor: ENCDO028NGF		ENCDO028NGF
ZNF669	chr1:247210210-247211170	chr1:247104372-247104373	0.602176558932532	ENCSR390BRJ	ENCFF094IZO	CD8-positive, alpha-beta T cell	/biosample-types/primary_cell_CL_0000625/	ENCODE-rE2G predictions for CD8-positive, alpha-beta T cell; Donor: ENCDO028NGF		ENCDO028NGF
ZNF670	chr1:247210210-247211170	chr1:247078813-247078814	0.507338939656871	ENCSR390BRJ	ENCFF094IZO	CD8-positive, alpha-beta T cell	/biosample-types/primary_cell_CL_0000625/	ENCODE-rE2G predictions for CD8-positive, alpha-beta T cell; Donor: ENCDO028NGF		ENCDO028NGF
ZNF670-ZNF695	chr1:247210210-247211170	chr1:247078813-247078814	0.507338939656871	ENCSR390BRJ	ENCFF094IZO	CD8-positive, alpha-beta T cell	/biosample-types/primary_cell_CL_0000625/	ENCODE-rE2G predictions for CD8-positive, alpha-beta T cell; Donor: ENCDO028NGF		ENCDO028NGF
ZNF695	chr1:247210210-247211170	chr1:247008093-247008094	0.51593740908403	ENCSR390BRJ	ENCFF094IZO	CD8-positive, alpha-beta T cell	/biosample-types/primary_cell_CL_0000625/	ENCODE-rE2G predictions for CD8-positive, alpha-beta T cell; Donor: ENCDO028NGF		ENCDO028NGF
ZNF496	chr1:247322733-247323692	chr1:247331940-247331941	0.226024854422189	ENCSR390BRJ	ENCFF094IZO	CD8-positive, alpha-beta T cell	/biosample-types/primary_cell_CL_0000625/	ENCODE-rE2G predictions for CD8-positive, alpha-beta T cell; Donor: ENCDO028NGF		ENCDO028NGF
ZNF496	chr1:247331011-247332641	chr1:247331940-247331941	0.999968025352027	ENCSR390BRJ	ENCFF094IZO	CD8-positive, alpha-beta T cell	/biosample-types/primary_cell_CL_0000625/	ENCODE-rE2G predictions for CD8-positive, alpha-beta T cell; Donor: ENCDO028NGF		ENCDO028NGF
ZNF496	chr1:247372656-247373156	chr1:247331940-247331941	0.307236635451445	ENCSR390BRJ	ENCFF094IZO	CD8-positive, alpha-beta T cell	/biosample-types/primary_cell_CL_0000625/	ENCODE-rE2G predictions for CD8-positive, alpha-beta T cell; Donor: ENCDO028NGF		ENCDO028NGF
ZNF496	chr1:247373795-247374295	chr1:247331940-247331941	0.210212932002038	ENCSR390BRJ	ENCFF094IZO	CD8-positive, alpha-beta T cell	/biosample-types/primary_cell_CL_0000625/	ENCODE-rE2G predictions for CD8-positive, alpha-beta T cell; Donor: ENCDO028NGF		ENCDO028NGF
ZNF496	chr1:247390050-247390550	chr1:247331940-247331941	0.327830115019963	ENCSR390BRJ	ENCFF094IZO	CD8-positive, alpha-beta T cell	/biosample-types/primary_cell_CL_0000625/	ENCODE-rE2G predictions for CD8-positive, alpha-beta T cell; Donor: ENCDO028NGF		ENCDO028NGF
OR2L13	chr1:247936778-247937630	chr1:247937028-247937029	0.999986498855998	ENCSR390BRJ	ENCFF094IZO	CD8-positive, alpha-beta T cell	/biosample-types/primary_cell_CL_0000625/	ENCODE-rE2G predictions for CD8-positive, alpha-beta T cell; Donor: ENCDO028NGF		ENCDO028NGF
SH3BP5L	chr1:248806822-248807553	chr1:248825366-248825367	0.254408200286803	ENCSR390BRJ	ENCFF094IZO	CD8-positive, alpha-beta T cell	/biosample-types/primary_cell_CL_0000625/	ENCODE-rE2G predictions for CD8-positive, alpha-beta T cell; Donor: ENCDO028NGF		ENCDO028NGF
SH3BP5L	chr1:248811792-248812616	chr1:248825366-248825367	0.24476065254914	ENCSR390BRJ	ENCFF094IZO	CD8-positive, alpha-beta T cell	/biosample-types/primary_cell_CL_0000625/	ENCODE-rE2G predictions for CD8-positive, alpha-beta T cell; Donor: ENCDO028NGF		ENCDO028NGF
SH3BP5L	chr1:248825116-248825616	chr1:248825366-248825367	0.999999995229565	ENCSR390BRJ	ENCFF094IZO	CD8-positive, alpha-beta T cell	/biosample-types/primary_cell_CL_0000625/	ENCODE-rE2G predictions for CD8-positive, alpha-beta T cell; Donor: ENCDO028NGF		ENCDO028NGF
SH3BP5L	chr1:248825746-248826959	chr1:248825366-248825367	0.999974364880035	ENCSR390BRJ	ENCFF094IZO	CD8-positive, alpha-beta T cell	/biosample-types/primary_cell_CL_0000625/	ENCODE-rE2G predictions for CD8-positive, alpha-beta T cell; Donor: ENCDO028NGF		ENCDO028NGF
ZNF672	chr1:248837905-248838427	chr1:248838177-248838178	0.999997297647539	ENCSR390BRJ	ENCFF094IZO	CD8-positive, alpha-beta T cell	/biosample-types/primary_cell_CL_0000625/	ENCODE-rE2G predictions for CD8-positive, alpha-beta T cell; Donor: ENCDO028NGF		ENCDO028NGF
ZNF672	chr1:248838514-248839286	chr1:248838177-248838178	0.99994163882025	ENCSR390BRJ	ENCFF094IZO	CD8-positive, alpha-beta T cell	/biosample-types/primary_cell_CL_0000625/	ENCODE-rE2G predictions for CD8-positive, alpha-beta T cell; Donor: ENCDO028NGF		ENCDO028NGF
ZNF672	chr1:248853617-248854117	chr1:248838177-248838178	0.2277696804322	ENCSR390BRJ	ENCFF094IZO	CD8-positive, alpha-beta T cell	/biosample-types/primary_cell_CL_0000625/	ENCODE-rE2G predictions for CD8-positive, alpha-beta T cell; Donor: ENCDO028NGF		ENCDO028NGF
ZNF692	chr1:248853617-248854117	chr1:248859116-248859117	0.553126362662666	ENCSR390BRJ	ENCFF094IZO	CD8-positive, alpha-beta T cell	/biosample-types/primary_cell_CL_0000625/	ENCODE-rE2G predictions for CD8-positive, alpha-beta T cell; Donor: ENCDO028NGF		ENCDO028NGF
ZNF692	chr1:248858495-248859366	chr1:248859116-248859117	0.99997479220733	ENCSR390BRJ	ENCFF094IZO	CD8-positive, alpha-beta T cell	/biosample-types/primary_cell_CL_0000625/	ENCODE-rE2G predictions for CD8-positive, alpha-beta T cell; Donor: ENCDO028NGF		ENCDO028NGF
PGBD2	chr1:248863088-248863588	chr1:248906242-248906243	0.36073828360633	ENCSR390BRJ	ENCFF094IZO	CD8-positive, alpha-beta T cell	/biosample-types/primary_cell_CL_0000625/	ENCODE-rE2G predictions for CD8-positive, alpha-beta T cell; Donor: ENCDO028NGF		ENCDO028NGF
SH3BP5L	chr1:248863088-248863588	chr1:248825366-248825367	0.372917523702462	ENCSR390BRJ	ENCFF094IZO	CD8-positive, alpha-beta T cell	/biosample-types/primary_cell_CL_0000625/	ENCODE-rE2G predictions for CD8-positive, alpha-beta T cell; Donor: ENCDO028NGF		ENCDO028NGF
ZNF672	chr1:248863088-248863588	chr1:248838177-248838178	0.370656218785069	ENCSR390BRJ	ENCFF094IZO	CD8-positive, alpha-beta T cell	/biosample-types/primary_cell_CL_0000625/	ENCODE-rE2G predictions for CD8-positive, alpha-beta T cell; Donor: ENCDO028NGF		ENCDO028NGF
ZNF692	chr1:248863088-248863588	chr1:248859116-248859117	0.857702876066064	ENCSR390BRJ	ENCFF094IZO	CD8-positive, alpha-beta T cell	/biosample-types/primary_cell_CL_0000625/	ENCODE-rE2G predictions for CD8-positive, alpha-beta T cell; Donor: ENCDO028NGF		ENCDO028NGF
PGBD2	chr1:248873585-248874431	chr1:248906242-248906243	0.601218891613345	ENCSR390BRJ	ENCFF094IZO	CD8-positive, alpha-beta T cell	/biosample-types/primary_cell_CL_0000625/	ENCODE-rE2G predictions for CD8-positive, alpha-beta T cell; Donor: ENCDO028NGF		ENCDO028NGF
SH3BP5L	chr1:248873585-248874431	chr1:248825366-248825367	0.612606411358008	ENCSR390BRJ	ENCFF094IZO	CD8-positive, alpha-beta T cell	/biosample-types/primary_cell_CL_0000625/	ENCODE-rE2G predictions for CD8-positive, alpha-beta T cell; Donor: ENCDO028NGF		ENCDO028NGF
ZNF672	chr1:248873585-248874431	chr1:248838177-248838178	0.484567844290797	ENCSR390BRJ	ENCFF094IZO	CD8-positive, alpha-beta T cell	/biosample-types/primary_cell_CL_0000625/	ENCODE-rE2G predictions for CD8-positive, alpha-beta T cell; Donor: ENCDO028NGF		ENCDO028NGF
ZNF692	chr1:248873585-248874431	chr1:248859116-248859117	0.718582191425409	ENCSR390BRJ	ENCFF094IZO	CD8-positive, alpha-beta T cell	/biosample-types/primary_cell_CL_0000625/	ENCODE-rE2G predictions for CD8-positive, alpha-beta T cell; Donor: ENCDO028NGF		ENCDO028NGF
PGBD2	chr1:248905940-248906957	chr1:248906242-248906243	0.999955292756798	ENCSR390BRJ	ENCFF094IZO	CD8-positive, alpha-beta T cell	/biosample-types/primary_cell_CL_0000625/	ENCODE-rE2G predictions for CD8-positive, alpha-beta T cell; Donor: ENCDO028NGF		ENCDO028NGF
ZMYND11	chr10:127771-128271	chr10:134483-134484	0.623874067540356	ENCSR390BRJ	ENCFF094IZO	CD8-positive, alpha-beta T cell	/biosample-types/primary_cell_CL_0000625/	ENCODE-rE2G predictions for CD8-positive, alpha-beta T cell; Donor: ENCDO028NGF		ENCDO028NGF
ZMYND11	chr10:134233-135029	chr10:134483-134484	0.999993257234033	ENCSR390BRJ	ENCFF094IZO	CD8-positive, alpha-beta T cell	/biosample-types/primary_cell_CL_0000625/	ENCODE-rE2G predictions for CD8-positive, alpha-beta T cell; Donor: ENCDO028NGF		ENCDO028NGF
ZMYND11	chr10:135199-136499	chr10:134483-134484	0.998654308936579	ENCSR390BRJ	ENCFF094IZO	CD8-positive, alpha-beta T cell	/biosample-types/primary_cell_CL_0000625/	ENCODE-rE2G predictions for CD8-positive, alpha-beta T cell; Donor: ENCDO028NGF		ENCDO028NGF
ZMYND11	chr10:137064-137564	chr10:134483-134484	0.921268824925172	ENCSR390BRJ	ENCFF094IZO	CD8-positive, alpha-beta T cell	/biosample-types/primary_cell_CL_0000625/	ENCODE-rE2G predictions for CD8-positive, alpha-beta T cell; Donor: ENCDO028NGF		ENCDO028NGF
ZMYND11	chr10:333687-334187	chr10:134483-134484	0.261025570886249	ENCSR390BRJ	ENCFF094IZO	CD8-positive, alpha-beta T cell	/biosample-types/primary_cell_CL_0000625/	ENCODE-rE2G predictions for CD8-positive, alpha-beta T cell; Donor: ENCDO028NGF		ENCDO028NGF
ZMYND11	chr10:450888-451660	chr10:134483-134484	0.264018315430577	ENCSR390BRJ	ENCFF094IZO	CD8-positive, alpha-beta T cell	/biosample-types/primary_cell_CL_0000625/	ENCODE-rE2G predictions for CD8-positive, alpha-beta T cell; Donor: ENCDO028NGF		ENCDO028NGF
ZMYND11	chr10:470216-471030	chr10:134483-134484	0.210147222134675	ENCSR390BRJ	ENCFF094IZO	CD8-positive, alpha-beta T cell	/biosample-types/primary_cell_CL_0000625/	ENCODE-rE2G predictions for CD8-positive, alpha-beta T cell; Donor: ENCDO028NGF		ENCDO028NGF
LARP4B	chr10:931455-932075	chr10:931705-931706	0.999981306705281	ENCSR390BRJ	ENCFF094IZO	CD8-positive, alpha-beta T cell	/biosample-types/primary_cell_CL_0000625/	ENCODE-rE2G predictions for CD8-positive, alpha-beta T cell; Donor: ENCDO028NGF		ENCDO028NGF
GTPBP4	chr10:988129-988658	chr10:988408-988409	0.999983945929093	ENCSR390BRJ	ENCFF094IZO	CD8-positive, alpha-beta T cell	/biosample-types/primary_cell_CL_0000625/	ENCODE-rE2G predictions for CD8-positive, alpha-beta T cell; Donor: ENCDO028NGF		ENCDO028NGF
LINC00200	chr10:1043423-1044150	chr10:1159767-1159768	0.264692115544893	ENCSR390BRJ	ENCFF094IZO	CD8-positive, alpha-beta T cell	/biosample-types/primary_cell_CL_0000625/	ENCODE-rE2G predictions for CD8-positive, alpha-beta T cell; Donor: ENCDO028NGF		ENCDO028NGF
IDI1	chr10:1048282-1049626	chr10:1049366-1049367	0.999942969580104	ENCSR390BRJ	ENCFF094IZO	CD8-positive, alpha-beta T cell	/biosample-types/primary_cell_CL_0000625/	ENCODE-rE2G predictions for CD8-positive, alpha-beta T cell; Donor: ENCDO028NGF		ENCDO028NGF
WDR37	chr10:1056095-1057085	chr10:1056835-1056836	0.999909622457254	ENCSR390BRJ	ENCFF094IZO	CD8-positive, alpha-beta T cell	/biosample-types/primary_cell_CL_0000625/	ENCODE-rE2G predictions for CD8-positive, alpha-beta T cell; Donor: ENCDO028NGF		ENCDO028NGF
LINC00200	chr10:1063164-1063664	chr10:1159767-1159768	0.541295016225226	ENCSR390BRJ	ENCFF094IZO	CD8-positive, alpha-beta T cell	/biosample-types/primary_cell_CL_0000625/	ENCODE-rE2G predictions for CD8-positive, alpha-beta T cell; Donor: ENCDO028NGF		ENCDO028NGF
LINC00200	chr10:1068901-1069401	chr10:1159767-1159768	0.319494908207072	ENCSR390BRJ	ENCFF094IZO	CD8-positive, alpha-beta T cell	/biosample-types/primary_cell_CL_0000625/	ENCODE-rE2G predictions for CD8-positive, alpha-beta T cell; Donor: ENCDO028NGF		ENCDO028NGF
LINC00200	chr10:1073734-1074507	chr10:1159767-1159768	0.456351787615043	ENCSR390BRJ	ENCFF094IZO	CD8-positive, alpha-beta T cell	/biosample-types/primary_cell_CL_0000625/	ENCODE-rE2G predictions for CD8-positive, alpha-beta T cell; Donor: ENCDO028NGF		ENCDO028NGF
LINC00200	chr10:1074632-1075409	chr10:1159767-1159768	0.480848264993402	ENCSR390BRJ	ENCFF094IZO	CD8-positive, alpha-beta T cell	/biosample-types/primary_cell_CL_0000625/	ENCODE-rE2G predictions for CD8-positive, alpha-beta T cell; Donor: ENCDO028NGF		ENCDO028NGF
LINC00200	chr10:1086683-1087183	chr10:1159767-1159768	0.397002375155067	ENCSR390BRJ	ENCFF094IZO	CD8-positive, alpha-beta T cell	/biosample-types/primary_cell_CL_0000625/	ENCODE-rE2G predictions for CD8-positive, alpha-beta T cell; Donor: ENCDO028NGF		ENCDO028NGF
LINC00200	chr10:1089040-1089540	chr10:1159767-1159768	0.318139216177495	ENCSR390BRJ	ENCFF094IZO	CD8-positive, alpha-beta T cell	/biosample-types/primary_cell_CL_0000625/	ENCODE-rE2G predictions for CD8-positive, alpha-beta T cell; Donor: ENCDO028NGF		ENCDO028NGF
LINC00200	chr10:1097286-1097786	chr10:1159767-1159768	0.350774086882176	ENCSR390BRJ	ENCFF094IZO	CD8-positive, alpha-beta T cell	/biosample-types/primary_cell_CL_0000625/	ENCODE-rE2G predictions for CD8-positive, alpha-beta T cell; Donor: ENCDO028NGF		ENCDO028NGF
LINC00200	chr10:1098388-1098888	chr10:1159767-1159768	0.313650123795597	ENCSR390BRJ	ENCFF094IZO	CD8-positive, alpha-beta T cell	/biosample-types/primary_cell_CL_0000625/	ENCODE-rE2G predictions for CD8-positive, alpha-beta T cell; Donor: ENCDO028NGF		ENCDO028NGF
LINC00200	chr10:1101892-1102392	chr10:1159767-1159768	0.388826696169807	ENCSR390BRJ	ENCFF094IZO	CD8-positive, alpha-beta T cell	/biosample-types/primary_cell_CL_0000625/	ENCODE-rE2G predictions for CD8-positive, alpha-beta T cell; Donor: ENCDO028NGF		ENCDO028NGF
ADARB2	chr10:1110042-1110542	chr10:1737476-1737477	0.201152408202976	ENCSR390BRJ	ENCFF094IZO	CD8-positive, alpha-beta T cell	/biosample-types/primary_cell_CL_0000625/	ENCODE-rE2G predictions for CD8-positive, alpha-beta T cell; Donor: ENCDO028NGF		ENCDO028NGF
LINC00200	chr10:1110042-1110542	chr10:1159767-1159768	0.935134372561617	ENCSR390BRJ	ENCFF094IZO	CD8-positive, alpha-beta T cell	/biosample-types/primary_cell_CL_0000625/	ENCODE-rE2G predictions for CD8-positive, alpha-beta T cell; Donor: ENCDO028NGF		ENCDO028NGF
LINC00200	chr10:1115930-1116430	chr10:1159767-1159768	0.374095594725114	ENCSR390BRJ	ENCFF094IZO	CD8-positive, alpha-beta T cell	/biosample-types/primary_cell_CL_0000625/	ENCODE-rE2G predictions for CD8-positive, alpha-beta T cell; Donor: ENCDO028NGF		ENCDO028NGF
LINC00200	chr10:1117665-1118626	chr10:1159767-1159768	0.505858924943286	ENCSR390BRJ	ENCFF094IZO	CD8-positive, alpha-beta T cell	/biosample-types/primary_cell_CL_0000625/	ENCODE-rE2G predictions for CD8-positive, alpha-beta T cell; Donor: ENCDO028NGF		ENCDO028NGF
LINC00200	chr10:1132371-1133131	chr10:1159767-1159768	0.46724873663294	ENCSR390BRJ	ENCFF094IZO	CD8-positive, alpha-beta T cell	/biosample-types/primary_cell_CL_0000625/	ENCODE-rE2G predictions for CD8-positive, alpha-beta T cell; Donor: ENCDO028NGF		ENCDO028NGF
LINC00200	chr10:1142545-1143045	chr10:1159767-1159768	0.465374610383327	ENCSR390BRJ	ENCFF094IZO	CD8-positive, alpha-beta T cell	/biosample-types/primary_cell_CL_0000625/	ENCODE-rE2G predictions for CD8-positive, alpha-beta T cell; Donor: ENCDO028NGF		ENCDO028NGF
LINC00200	chr10:1149721-1150221	chr10:1159767-1159768	0.78876720057498	ENCSR390BRJ	ENCFF094IZO	CD8-positive, alpha-beta T cell	/biosample-types/primary_cell_CL_0000625/	ENCODE-rE2G predictions for CD8-positive, alpha-beta T cell; Donor: ENCDO028NGF		ENCDO028NGF
LINC00200	chr10:1159517-1160039	chr10:1159767-1159768	0.999999180243376	ENCSR390BRJ	ENCFF094IZO	CD8-positive, alpha-beta T cell	/biosample-types/primary_cell_CL_0000625/	ENCODE-rE2G predictions for CD8-positive, alpha-beta T cell; Donor: ENCDO028NGF		ENCDO028NGF
LINC00200	chr10:1209250-1209874	chr10:1159767-1159768	0.23928047597665	ENCSR390BRJ	ENCFF094IZO	CD8-positive, alpha-beta T cell	/biosample-types/primary_cell_CL_0000625/	ENCODE-rE2G predictions for CD8-positive, alpha-beta T cell; Donor: ENCDO028NGF		ENCDO028NGF
ADARB2	chr10:1626324-1626824	chr10:1737476-1737477	0.259946792854027	ENCSR390BRJ	ENCFF094IZO	CD8-positive, alpha-beta T cell	/biosample-types/primary_cell_CL_0000625/	ENCODE-rE2G predictions for CD8-positive, alpha-beta T cell; Donor: ENCDO028NGF		ENCDO028NGF
ADARB2	chr10:1631282-1631782	chr10:1737476-1737477	0.28313023792637	ENCSR390BRJ	ENCFF094IZO	CD8-positive, alpha-beta T cell	/biosample-types/primary_cell_CL_0000625/	ENCODE-rE2G predictions for CD8-positive, alpha-beta T cell; Donor: ENCDO028NGF		ENCDO028NGF
ADARB2	chr10:1662278-1663006	chr10:1737476-1737477	0.361553720638982	ENCSR390BRJ	ENCFF094IZO	CD8-positive, alpha-beta T cell	/biosample-types/primary_cell_CL_0000625/	ENCODE-rE2G predictions for CD8-positive, alpha-beta T cell; Donor: ENCDO028NGF		ENCDO028NGF
ADARB2	chr10:1679790-1680548	chr10:1737476-1737477	0.48888926518195	ENCSR390BRJ	ENCFF094IZO	CD8-positive, alpha-beta T cell	/biosample-types/primary_cell_CL_0000625/	ENCODE-rE2G predictions for CD8-positive, alpha-beta T cell; Donor: ENCDO028NGF		ENCDO028NGF
ADARB2	chr10:1706656-1707156	chr10:1737476-1737477	0.60245032083149	ENCSR390BRJ	ENCFF094IZO	CD8-positive, alpha-beta T cell	/biosample-types/primary_cell_CL_0000625/	ENCODE-rE2G predictions for CD8-positive, alpha-beta T cell; Donor: ENCDO028NGF		ENCDO028NGF
ADARB2	chr10:1715701-1716201	chr10:1737476-1737477	0.466794111733199	ENCSR390BRJ	ENCFF094IZO	CD8-positive, alpha-beta T cell	/biosample-types/primary_cell_CL_0000625/	ENCODE-rE2G predictions for CD8-positive, alpha-beta T cell; Donor: ENCDO028NGF		ENCDO028NGF
ADARB2	chr10:1737226-1737842	chr10:1737476-1737477	0.999997387168437	ENCSR390BRJ	ENCFF094IZO	CD8-positive, alpha-beta T cell	/biosample-types/primary_cell_CL_0000625/	ENCODE-rE2G predictions for CD8-positive, alpha-beta T cell; Donor: ENCDO028NGF		ENCDO028NGF
ADARB2	chr10:1755497-1755997	chr10:1737476-1737477	0.826867129777683	ENCSR390BRJ	ENCFF094IZO	CD8-positive, alpha-beta T cell	/biosample-types/primary_cell_CL_0000625/	ENCODE-rE2G predictions for CD8-positive, alpha-beta T cell; Donor: ENCDO028NGF		ENCDO028NGF
ADARB2	chr10:1809060-1809560	chr10:1737476-1737477	0.647811170147347	ENCSR390BRJ	ENCFF094IZO	CD8-positive, alpha-beta T cell	/biosample-types/primary_cell_CL_0000625/	ENCODE-rE2G predictions for CD8-positive, alpha-beta T cell; Donor: ENCDO028NGF		ENCDO028NGF
ADARB2	chr10:1938288-1938788	chr10:1737476-1737477	0.586512797270739	ENCSR390BRJ	ENCFF094IZO	CD8-positive, alpha-beta T cell	/biosample-types/primary_cell_CL_0000625/	ENCODE-rE2G predictions for CD8-positive, alpha-beta T cell; Donor: ENCDO028NGF		ENCDO028NGF
ADARB2	chr10:1938988-1939488	chr10:1737476-1737477	0.558460324723355	ENCSR390BRJ	ENCFF094IZO	CD8-positive, alpha-beta T cell	/biosample-types/primary_cell_CL_0000625/	ENCODE-rE2G predictions for CD8-positive, alpha-beta T cell; Donor: ENCDO028NGF		ENCDO028NGF
PFKP	chr10:3057921-3058421	chr10:3067519-3067520	0.296168873290556	ENCSR390BRJ	ENCFF094IZO	CD8-positive, alpha-beta T cell	/biosample-types/primary_cell_CL_0000625/	ENCODE-rE2G predictions for CD8-positive, alpha-beta T cell; Donor: ENCDO028NGF		ENCDO028NGF
PFKP	chr10:3067260-3067769	chr10:3067519-3067520	0.999998536751553	ENCSR390BRJ	ENCFF094IZO	CD8-positive, alpha-beta T cell	/biosample-types/primary_cell_CL_0000625/	ENCODE-rE2G predictions for CD8-positive, alpha-beta T cell; Donor: ENCDO028NGF		ENCDO028NGF
PFKP	chr10:3068072-3068658	chr10:3067519-3067520	0.962597402816793	ENCSR390BRJ	ENCFF094IZO	CD8-positive, alpha-beta T cell	/biosample-types/primary_cell_CL_0000625/	ENCODE-rE2G predictions for CD8-positive, alpha-beta T cell; Donor: ENCDO028NGF		ENCDO028NGF
PFKP	chr10:3068847-3069347	chr10:3067519-3067520	0.795414564848948	ENCSR390BRJ	ENCFF094IZO	CD8-positive, alpha-beta T cell	/biosample-types/primary_cell_CL_0000625/	ENCODE-rE2G predictions for CD8-positive, alpha-beta T cell; Donor: ENCDO028NGF		ENCDO028NGF
PFKP	chr10:3095236-3096598	chr10:3067519-3067520	0.276617795046693	ENCSR390BRJ	ENCFF094IZO	CD8-positive, alpha-beta T cell	/biosample-types/primary_cell_CL_0000625/	ENCODE-rE2G predictions for CD8-positive, alpha-beta T cell; Donor: ENCDO028NGF		ENCDO028NGF
PITRM1	chr10:3172589-3173633	chr10:3172841-3172842	0.999833956277525	ENCSR390BRJ	ENCFF094IZO	CD8-positive, alpha-beta T cell	/biosample-types/primary_cell_CL_0000625/	ENCODE-rE2G predictions for CD8-positive, alpha-beta T cell; Donor: ENCDO028NGF		ENCDO028NGF
KLF6	chr10:3757536-3758700	chr10:3785281-3785282	0.215013828677213	ENCSR390BRJ	ENCFF094IZO	CD8-positive, alpha-beta T cell	/biosample-types/primary_cell_CL_0000625/	ENCODE-rE2G predictions for CD8-positive, alpha-beta T cell; Donor: ENCDO028NGF		ENCDO028NGF
KLF6	chr10:3774835-3776334	chr10:3785281-3785282	0.258741180022318	ENCSR390BRJ	ENCFF094IZO	CD8-positive, alpha-beta T cell	/biosample-types/primary_cell_CL_0000625/	ENCODE-rE2G predictions for CD8-positive, alpha-beta T cell; Donor: ENCDO028NGF		ENCDO028NGF
KLF6	chr10:3776624-3777442	chr10:3785281-3785282	0.321781577996635	ENCSR390BRJ	ENCFF094IZO	CD8-positive, alpha-beta T cell	/biosample-types/primary_cell_CL_0000625/	ENCODE-rE2G predictions for CD8-positive, alpha-beta T cell; Donor: ENCDO028NGF		ENCDO028NGF
KLF6	chr10:3782398-3782898	chr10:3785281-3785282	0.858106236110897	ENCSR390BRJ	ENCFF094IZO	CD8-positive, alpha-beta T cell	/biosample-types/primary_cell_CL_0000625/	ENCODE-rE2G predictions for CD8-positive, alpha-beta T cell; Donor: ENCDO028NGF		ENCDO028NGF
KLF6	chr10:3783219-3783719	chr10:3785281-3785282	0.616232426692457	ENCSR390BRJ	ENCFF094IZO	CD8-positive, alpha-beta T cell	/biosample-types/primary_cell_CL_0000625/	ENCODE-rE2G predictions for CD8-positive, alpha-beta T cell; Donor: ENCDO028NGF		ENCDO028NGF
KLF6	chr10:3785031-3785679	chr10:3785281-3785282	0.99998960782565	ENCSR390BRJ	ENCFF094IZO	CD8-positive, alpha-beta T cell	/biosample-types/primary_cell_CL_0000625/	ENCODE-rE2G predictions for CD8-positive, alpha-beta T cell; Donor: ENCDO028NGF		ENCDO028NGF
KLF6	chr10:3804235-3804735	chr10:3785281-3785282	0.591895694487128	ENCSR390BRJ	ENCFF094IZO	CD8-positive, alpha-beta T cell	/biosample-types/primary_cell_CL_0000625/	ENCODE-rE2G predictions for CD8-positive, alpha-beta T cell; Donor: ENCDO028NGF		ENCDO028NGF
KLF6	chr10:3805139-3805639	chr10:3785281-3785282	0.54550011239465	ENCSR390BRJ	ENCFF094IZO	CD8-positive, alpha-beta T cell	/biosample-types/primary_cell_CL_0000625/	ENCODE-rE2G predictions for CD8-positive, alpha-beta T cell; Donor: ENCDO028NGF		ENCDO028NGF
KLF6	chr10:3805797-3806297	chr10:3785281-3785282	0.269243867434018	ENCSR390BRJ	ENCFF094IZO	CD8-positive, alpha-beta T cell	/biosample-types/primary_cell_CL_0000625/	ENCODE-rE2G predictions for CD8-positive, alpha-beta T cell; Donor: ENCDO028NGF		ENCDO028NGF
KLF6	chr10:3810031-3810531	chr10:3785281-3785282	0.401585521587108	ENCSR390BRJ	ENCFF094IZO	CD8-positive, alpha-beta T cell	/biosample-types/primary_cell_CL_0000625/	ENCODE-rE2G predictions for CD8-positive, alpha-beta T cell; Donor: ENCDO028NGF		ENCDO028NGF
AKR1E2	chr10:4815186-4815686	chr10:4826176-4826177	0.824715996159294	ENCSR390BRJ	ENCFF094IZO	CD8-positive, alpha-beta T cell	/biosample-types/primary_cell_CL_0000625/	ENCODE-rE2G predictions for CD8-positive, alpha-beta T cell; Donor: ENCDO028NGF		ENCDO028NGF
AKR1E2	chr10:4825888-4826901	chr10:4826176-4826177	0.999985081097919	ENCSR390BRJ	ENCFF094IZO	CD8-positive, alpha-beta T cell	/biosample-types/primary_cell_CL_0000625/	ENCODE-rE2G predictions for CD8-positive, alpha-beta T cell; Donor: ENCDO028NGF		ENCDO028NGF
AKR1E2	chr10:4835323-4836100	chr10:4826176-4826177	0.248008587719887	ENCSR390BRJ	ENCFF094IZO	CD8-positive, alpha-beta T cell	/biosample-types/primary_cell_CL_0000625/	ENCODE-rE2G predictions for CD8-positive, alpha-beta T cell; Donor: ENCDO028NGF		ENCDO028NGF
AKR1C3	chr10:4849583-4850083	chr10:5094375-5094376	0.260952667278909	ENCSR390BRJ	ENCFF094IZO	CD8-positive, alpha-beta T cell	/biosample-types/primary_cell_CL_0000625/	ENCODE-rE2G predictions for CD8-positive, alpha-beta T cell; Donor: ENCDO028NGF		ENCDO028NGF
AKR1E2	chr10:4849583-4850083	chr10:4826176-4826177	0.712953168424281	ENCSR390BRJ	ENCFF094IZO	CD8-positive, alpha-beta T cell	/biosample-types/primary_cell_CL_0000625/	ENCODE-rE2G predictions for CD8-positive, alpha-beta T cell; Donor: ENCDO028NGF		ENCDO028NGF
AKR1C3	chr10:5089803-5090303	chr10:5094375-5094376	0.907688157166567	ENCSR390BRJ	ENCFF094IZO	CD8-positive, alpha-beta T cell	/biosample-types/primary_cell_CL_0000625/	ENCODE-rE2G predictions for CD8-positive, alpha-beta T cell; Donor: ENCDO028NGF		ENCDO028NGF
AKR1C3	chr10:5094103-5095052	chr10:5094375-5094376	0.999994031993047	ENCSR390BRJ	ENCFF094IZO	CD8-positive, alpha-beta T cell	/biosample-types/primary_cell_CL_0000625/	ENCODE-rE2G predictions for CD8-positive, alpha-beta T cell; Donor: ENCDO028NGF		ENCDO028NGF
CALML5	chr10:5412293-5412793	chr10:5499570-5499571	0.272559314852597	ENCSR390BRJ	ENCFF094IZO	CD8-positive, alpha-beta T cell	/biosample-types/primary_cell_CL_0000625/	ENCODE-rE2G predictions for CD8-positive, alpha-beta T cell; Donor: ENCDO028NGF		ENCDO028NGF
NET1	chr10:5412293-5412793	chr10:5446550-5446551	0.330807861216234	ENCSR390BRJ	ENCFF094IZO	CD8-positive, alpha-beta T cell	/biosample-types/primary_cell_CL_0000625/	ENCODE-rE2G predictions for CD8-positive, alpha-beta T cell; Donor: ENCDO028NGF		ENCDO028NGF
CALML5	chr10:5433933-5434845	chr10:5499570-5499571	0.238951050658632	ENCSR390BRJ	ENCFF094IZO	CD8-positive, alpha-beta T cell	/biosample-types/primary_cell_CL_0000625/	ENCODE-rE2G predictions for CD8-positive, alpha-beta T cell; Donor: ENCDO028NGF		ENCDO028NGF
NET1	chr10:5433933-5434845	chr10:5446550-5446551	0.44653901891793	ENCSR390BRJ	ENCFF094IZO	CD8-positive, alpha-beta T cell	/biosample-types/primary_cell_CL_0000625/	ENCODE-rE2G predictions for CD8-positive, alpha-beta T cell; Donor: ENCDO028NGF		ENCDO028NGF
NET1	chr10:5441052-5441552	chr10:5446550-5446551	0.407837035150161	ENCSR390BRJ	ENCFF094IZO	CD8-positive, alpha-beta T cell	/biosample-types/primary_cell_CL_0000625/	ENCODE-rE2G predictions for CD8-positive, alpha-beta T cell; Donor: ENCDO028NGF		ENCDO028NGF
CALML5	chr10:5442008-5442508	chr10:5499570-5499571	0.337390260395236	ENCSR390BRJ	ENCFF094IZO	CD8-positive, alpha-beta T cell	/biosample-types/primary_cell_CL_0000625/	ENCODE-rE2G predictions for CD8-positive, alpha-beta T cell; Donor: ENCDO028NGF		ENCDO028NGF
NET1	chr10:5442008-5442508	chr10:5446550-5446551	0.861655904003952	ENCSR390BRJ	ENCFF094IZO	CD8-positive, alpha-beta T cell	/biosample-types/primary_cell_CL_0000625/	ENCODE-rE2G predictions for CD8-positive, alpha-beta T cell; Donor: ENCDO028NGF		ENCDO028NGF
NET1	chr10:5446300-5446810	chr10:5446550-5446551	0.999999580704132	ENCSR390BRJ	ENCFF094IZO	CD8-positive, alpha-beta T cell	/biosample-types/primary_cell_CL_0000625/	ENCODE-rE2G predictions for CD8-positive, alpha-beta T cell; Donor: ENCDO028NGF		ENCDO028NGF
CALML5	chr10:5447500-5448000	chr10:5499570-5499571	0.47369025403558	ENCSR390BRJ	ENCFF094IZO	CD8-positive, alpha-beta T cell	/biosample-types/primary_cell_CL_0000625/	ENCODE-rE2G predictions for CD8-positive, alpha-beta T cell; Donor: ENCDO028NGF		ENCDO028NGF
NET1	chr10:5447500-5448000	chr10:5446550-5446551	0.921245239169084	ENCSR390BRJ	ENCFF094IZO	CD8-positive, alpha-beta T cell	/biosample-types/primary_cell_CL_0000625/	ENCODE-rE2G predictions for CD8-positive, alpha-beta T cell; Donor: ENCDO028NGF		ENCDO028NGF
CALML5	chr10:5457690-5458190	chr10:5499570-5499571	0.216761772023808	ENCSR390BRJ	ENCFF094IZO	CD8-positive, alpha-beta T cell	/biosample-types/primary_cell_CL_0000625/	ENCODE-rE2G predictions for CD8-positive, alpha-beta T cell; Donor: ENCDO028NGF		ENCDO028NGF
NET1	chr10:5457690-5458190	chr10:5446550-5446551	0.207909229084201	ENCSR390BRJ	ENCFF094IZO	CD8-positive, alpha-beta T cell	/biosample-types/primary_cell_CL_0000625/	ENCODE-rE2G predictions for CD8-positive, alpha-beta T cell; Donor: ENCDO028NGF		ENCDO028NGF
CALML5	chr10:5498972-5499820	chr10:5499570-5499571	0.999994421610726	ENCSR390BRJ	ENCFF094IZO	CD8-positive, alpha-beta T cell	/biosample-types/primary_cell_CL_0000625/	ENCODE-rE2G predictions for CD8-positive, alpha-beta T cell; Donor: ENCDO028NGF		ENCDO028NGF
CALML5	chr10:5507656-5508156	chr10:5499570-5499571	0.46552809272387	ENCSR390BRJ	ENCFF094IZO	CD8-positive, alpha-beta T cell	/biosample-types/primary_cell_CL_0000625/	ENCODE-rE2G predictions for CD8-positive, alpha-beta T cell; Donor: ENCDO028NGF		ENCDO028NGF
CALML5	chr10:5548797-5549297	chr10:5499570-5499571	0.25389603356923	ENCSR390BRJ	ENCFF094IZO	CD8-positive, alpha-beta T cell	/biosample-types/primary_cell_CL_0000625/	ENCODE-rE2G predictions for CD8-positive, alpha-beta T cell; Donor: ENCDO028NGF		ENCDO028NGF
CALML5	chr10:5564095-5565296	chr10:5499570-5499571	0.369082055267392	ENCSR390BRJ	ENCFF094IZO	CD8-positive, alpha-beta T cell	/biosample-types/primary_cell_CL_0000625/	ENCODE-rE2G predictions for CD8-positive, alpha-beta T cell; Donor: ENCDO028NGF		ENCDO028NGF
ASB13	chr10:5623063-5623563	chr10:5666595-5666596	0.391933439709678	ENCSR390BRJ	ENCFF094IZO	CD8-positive, alpha-beta T cell	/biosample-types/primary_cell_CL_0000625/	ENCODE-rE2G predictions for CD8-positive, alpha-beta T cell; Donor: ENCDO028NGF		ENCDO028NGF
CALML5	chr10:5623063-5623563	chr10:5499570-5499571	0.240462766705373	ENCSR390BRJ	ENCFF094IZO	CD8-positive, alpha-beta T cell	/biosample-types/primary_cell_CL_0000625/	ENCODE-rE2G predictions for CD8-positive, alpha-beta T cell; Donor: ENCDO028NGF		ENCDO028NGF
ASB13	chr10:5629770-5630270	chr10:5666595-5666596	0.634398490583679	ENCSR390BRJ	ENCFF094IZO	CD8-positive, alpha-beta T cell	/biosample-types/primary_cell_CL_0000625/	ENCODE-rE2G predictions for CD8-positive, alpha-beta T cell; Donor: ENCDO028NGF		ENCDO028NGF
CALML5	chr10:5629770-5630270	chr10:5499570-5499571	0.260815662377744	ENCSR390BRJ	ENCFF094IZO	CD8-positive, alpha-beta T cell	/biosample-types/primary_cell_CL_0000625/	ENCODE-rE2G predictions for CD8-positive, alpha-beta T cell; Donor: ENCDO028NGF		ENCDO028NGF
ASB13	chr10:5648632-5649132	chr10:5666595-5666596	0.21745967966442	ENCSR390BRJ	ENCFF094IZO	CD8-positive, alpha-beta T cell	/biosample-types/primary_cell_CL_0000625/	ENCODE-rE2G predictions for CD8-positive, alpha-beta T cell; Donor: ENCDO028NGF		ENCDO028NGF
ASB13	chr10:5651044-5651544	chr10:5666595-5666596	0.227868202542366	ENCSR390BRJ	ENCFF094IZO	CD8-positive, alpha-beta T cell	/biosample-types/primary_cell_CL_0000625/	ENCODE-rE2G predictions for CD8-positive, alpha-beta T cell; Donor: ENCDO028NGF		ENCDO028NGF
ASB13	chr10:5652803-5653479	chr10:5666595-5666596	0.254700040041365	ENCSR390BRJ	ENCFF094IZO	CD8-positive, alpha-beta T cell	/biosample-types/primary_cell_CL_0000625/	ENCODE-rE2G predictions for CD8-positive, alpha-beta T cell; Donor: ENCDO028NGF		ENCDO028NGF
ASB13	chr10:5659770-5660270	chr10:5666595-5666596	0.257171797596486	ENCSR390BRJ	ENCFF094IZO	CD8-positive, alpha-beta T cell	/biosample-types/primary_cell_CL_0000625/	ENCODE-rE2G predictions for CD8-positive, alpha-beta T cell; Donor: ENCDO028NGF		ENCDO028NGF
ASB13	chr10:5665714-5666214	chr10:5666595-5666596	0.99998366459673	ENCSR390BRJ	ENCFF094IZO	CD8-positive, alpha-beta T cell	/biosample-types/primary_cell_CL_0000625/	ENCODE-rE2G predictions for CD8-positive, alpha-beta T cell; Donor: ENCDO028NGF		ENCDO028NGF
ASB13	chr10:5666345-5666850	chr10:5666595-5666596	0.999999710609569	ENCSR390BRJ	ENCFF094IZO	CD8-positive, alpha-beta T cell	/biosample-types/primary_cell_CL_0000625/	ENCODE-rE2G predictions for CD8-positive, alpha-beta T cell; Donor: ENCDO028NGF		ENCDO028NGF
FAM208B	chr10:5684449-5685882	chr10:5684837-5684838	0.999893173513178	ENCSR390BRJ	ENCFF094IZO	CD8-positive, alpha-beta T cell	/biosample-types/primary_cell_CL_0000625/	ENCODE-rE2G predictions for CD8-positive, alpha-beta T cell; Donor: ENCDO028NGF		ENCDO028NGF
ASB13	chr10:5692602-5693102	chr10:5666595-5666596	0.302654927674245	ENCSR390BRJ	ENCFF094IZO	CD8-positive, alpha-beta T cell	/biosample-types/primary_cell_CL_0000625/	ENCODE-rE2G predictions for CD8-positive, alpha-beta T cell; Donor: ENCDO028NGF		ENCDO028NGF
FAM208B	chr10:5692602-5693102	chr10:5684837-5684838	0.293102076163755	ENCSR390BRJ	ENCFF094IZO	CD8-positive, alpha-beta T cell	/biosample-types/primary_cell_CL_0000625/	ENCODE-rE2G predictions for CD8-positive, alpha-beta T cell; Donor: ENCDO028NGF		ENCDO028NGF
GDI2	chr10:5813299-5814318	chr10:5813549-5813550	0.999864300402386	ENCSR390BRJ	ENCFF094IZO	CD8-positive, alpha-beta T cell	/biosample-types/primary_cell_CL_0000625/	ENCODE-rE2G predictions for CD8-positive, alpha-beta T cell; Donor: ENCDO028NGF		ENCDO028NGF
ANKRD16	chr10:5889647-5890452	chr10:5889897-5889898	0.999977658553924	ENCSR390BRJ	ENCFF094IZO	CD8-positive, alpha-beta T cell	/biosample-types/primary_cell_CL_0000625/	ENCODE-rE2G predictions for CD8-positive, alpha-beta T cell; Donor: ENCDO028NGF		ENCDO028NGF
FBXO18	chr10:5889647-5890452	chr10:5890202-5890203	0.999901230308567	ENCSR390BRJ	ENCFF094IZO	CD8-positive, alpha-beta T cell	/biosample-types/primary_cell_CL_0000625/	ENCODE-rE2G predictions for CD8-positive, alpha-beta T cell; Donor: ENCDO028NGF		ENCDO028NGF
IL15RA	chr10:5971161-5971661	chr10:5977611-5977612	0.449622645642213	ENCSR390BRJ	ENCFF094IZO	CD8-positive, alpha-beta T cell	/biosample-types/primary_cell_CL_0000625/	ENCODE-rE2G predictions for CD8-positive, alpha-beta T cell; Donor: ENCDO028NGF		ENCDO028NGF
IL15RA	chr10:5975915-5976415	chr10:5977611-5977612	0.984205215729735	ENCSR390BRJ	ENCFF094IZO	CD8-positive, alpha-beta T cell	/biosample-types/primary_cell_CL_0000625/	ENCODE-rE2G predictions for CD8-positive, alpha-beta T cell; Donor: ENCDO028NGF		ENCDO028NGF
IL2RA	chr10:5975915-5976415	chr10:6062370-6062371	0.213366719136729	ENCSR390BRJ	ENCFF094IZO	CD8-positive, alpha-beta T cell	/biosample-types/primary_cell_CL_0000625/	ENCODE-rE2G predictions for CD8-positive, alpha-beta T cell; Donor: ENCDO028NGF		ENCDO028NGF
IL15RA	chr10:5977361-5978307	chr10:5977611-5977612	0.999989235825028	ENCSR390BRJ	ENCFF094IZO	CD8-positive, alpha-beta T cell	/biosample-types/primary_cell_CL_0000625/	ENCODE-rE2G predictions for CD8-positive, alpha-beta T cell; Donor: ENCDO028NGF		ENCDO028NGF
IL15RA	chr10:6014095-6014911	chr10:5977611-5977612	0.256038846554479	ENCSR390BRJ	ENCFF094IZO	CD8-positive, alpha-beta T cell	/biosample-types/primary_cell_CL_0000625/	ENCODE-rE2G predictions for CD8-positive, alpha-beta T cell; Donor: ENCDO028NGF		ENCDO028NGF
IL2RA	chr10:6014095-6014911	chr10:6062370-6062371	0.415263272275425	ENCSR390BRJ	ENCFF094IZO	CD8-positive, alpha-beta T cell	/biosample-types/primary_cell_CL_0000625/	ENCODE-rE2G predictions for CD8-positive, alpha-beta T cell; Donor: ENCDO028NGF		ENCDO028NGF
IL2RA	chr10:6038100-6038804	chr10:6062370-6062371	0.437357490610117	ENCSR390BRJ	ENCFF094IZO	CD8-positive, alpha-beta T cell	/biosample-types/primary_cell_CL_0000625/	ENCODE-rE2G predictions for CD8-positive, alpha-beta T cell; Donor: ENCDO028NGF		ENCDO028NGF
ANKRD16	chr10:6050710-6051503	chr10:5889897-5889898	0.233766677769653	ENCSR390BRJ	ENCFF094IZO	CD8-positive, alpha-beta T cell	/biosample-types/primary_cell_CL_0000625/	ENCODE-rE2G predictions for CD8-positive, alpha-beta T cell; Donor: ENCDO028NGF		ENCDO028NGF
CALML5	chr10:6050710-6051503	chr10:5499570-5499571	0.213921697460827	ENCSR390BRJ	ENCFF094IZO	CD8-positive, alpha-beta T cell	/biosample-types/primary_cell_CL_0000625/	ENCODE-rE2G predictions for CD8-positive, alpha-beta T cell; Donor: ENCDO028NGF		ENCDO028NGF
IL15RA	chr10:6050710-6051503	chr10:5977611-5977612	0.876743844316386	ENCSR390BRJ	ENCFF094IZO	CD8-positive, alpha-beta T cell	/biosample-types/primary_cell_CL_0000625/	ENCODE-rE2G predictions for CD8-positive, alpha-beta T cell; Donor: ENCDO028NGF		ENCDO028NGF
IL2RA	chr10:6050710-6051503	chr10:6062370-6062371	0.988262020156735	ENCSR390BRJ	ENCFF094IZO	CD8-positive, alpha-beta T cell	/biosample-types/primary_cell_CL_0000625/	ENCODE-rE2G predictions for CD8-positive, alpha-beta T cell; Donor: ENCDO028NGF		ENCDO028NGF
PFKFB3	chr10:6050710-6051503	chr10:6202876-6202877	0.234995230990628	ENCSR390BRJ	ENCFF094IZO	CD8-positive, alpha-beta T cell	/biosample-types/primary_cell_CL_0000625/	ENCODE-rE2G predictions for CD8-positive, alpha-beta T cell; Donor: ENCDO028NGF		ENCDO028NGF
RBM17	chr10:6050710-6051503	chr10:6088985-6088986	0.532406026302068	ENCSR390BRJ	ENCFF094IZO	CD8-positive, alpha-beta T cell	/biosample-types/primary_cell_CL_0000625/	ENCODE-rE2G predictions for CD8-positive, alpha-beta T cell; Donor: ENCDO028NGF		ENCDO028NGF
IL15RA	chr10:6052540-6053040	chr10:5977611-5977612	0.538042188638526	ENCSR390BRJ	ENCFF094IZO	CD8-positive, alpha-beta T cell	/biosample-types/primary_cell_CL_0000625/	ENCODE-rE2G predictions for CD8-positive, alpha-beta T cell; Donor: ENCDO028NGF		ENCDO028NGF
IL2RA	chr10:6052540-6053040	chr10:6062370-6062371	0.881638146773298	ENCSR390BRJ	ENCFF094IZO	CD8-positive, alpha-beta T cell	/biosample-types/primary_cell_CL_0000625/	ENCODE-rE2G predictions for CD8-positive, alpha-beta T cell; Donor: ENCDO028NGF		ENCDO028NGF
IL2RA	chr10:6062120-6062788	chr10:6062370-6062371	0.999991708202765	ENCSR390BRJ	ENCFF094IZO	CD8-positive, alpha-beta T cell	/biosample-types/primary_cell_CL_0000625/	ENCODE-rE2G predictions for CD8-positive, alpha-beta T cell; Donor: ENCDO028NGF		ENCDO028NGF
IL2RA	chr10:6068346-6068846	chr10:6062370-6062371	0.45089854886359	ENCSR390BRJ	ENCFF094IZO	CD8-positive, alpha-beta T cell	/biosample-types/primary_cell_CL_0000625/	ENCODE-rE2G predictions for CD8-positive, alpha-beta T cell; Donor: ENCDO028NGF		ENCDO028NGF
IL2RA	chr10:6069038-6069538	chr10:6062370-6062371	0.360216537357404	ENCSR390BRJ	ENCFF094IZO	CD8-positive, alpha-beta T cell	/biosample-types/primary_cell_CL_0000625/	ENCODE-rE2G predictions for CD8-positive, alpha-beta T cell; Donor: ENCDO028NGF		ENCDO028NGF
IL15RA	chr10:6086334-6086834	chr10:5977611-5977612	0.259715844197306	ENCSR390BRJ	ENCFF094IZO	CD8-positive, alpha-beta T cell	/biosample-types/primary_cell_CL_0000625/	ENCODE-rE2G predictions for CD8-positive, alpha-beta T cell; Donor: ENCDO028NGF		ENCDO028NGF
IL2RA	chr10:6086334-6086834	chr10:6062370-6062371	0.65435425557056	ENCSR390BRJ	ENCFF094IZO	CD8-positive, alpha-beta T cell	/biosample-types/primary_cell_CL_0000625/	ENCODE-rE2G predictions for CD8-positive, alpha-beta T cell; Donor: ENCDO028NGF		ENCDO028NGF
RBM17	chr10:6086334-6086834	chr10:6088985-6088986	0.708167539551176	ENCSR390BRJ	ENCFF094IZO	CD8-positive, alpha-beta T cell	/biosample-types/primary_cell_CL_0000625/	ENCODE-rE2G predictions for CD8-positive, alpha-beta T cell; Donor: ENCDO028NGF		ENCDO028NGF
RBM17	chr10:6088658-6089235	chr10:6088985-6088986	0.999984831420551	ENCSR390BRJ	ENCFF094IZO	CD8-positive, alpha-beta T cell	/biosample-types/primary_cell_CL_0000625/	ENCODE-rE2G predictions for CD8-positive, alpha-beta T cell; Donor: ENCDO028NGF		ENCDO028NGF
IL2RA	chr10:6144603-6145103	chr10:6062370-6062371	0.311854471546185	ENCSR390BRJ	ENCFF094IZO	CD8-positive, alpha-beta T cell	/biosample-types/primary_cell_CL_0000625/	ENCODE-rE2G predictions for CD8-positive, alpha-beta T cell; Donor: ENCDO028NGF		ENCDO028NGF
PFKFB3	chr10:6144603-6145103	chr10:6202876-6202877	0.63789772900671	ENCSR390BRJ	ENCFF094IZO	CD8-positive, alpha-beta T cell	/biosample-types/primary_cell_CL_0000625/	ENCODE-rE2G predictions for CD8-positive, alpha-beta T cell; Donor: ENCDO028NGF		ENCDO028NGF
IL2RA	chr10:6163535-6164035	chr10:6062370-6062371	0.248721873239973	ENCSR390BRJ	ENCFF094IZO	CD8-positive, alpha-beta T cell	/biosample-types/primary_cell_CL_0000625/	ENCODE-rE2G predictions for CD8-positive, alpha-beta T cell; Donor: ENCDO028NGF		ENCDO028NGF
PFKFB3	chr10:6163535-6164035	chr10:6202876-6202877	0.761338207579079	ENCSR390BRJ	ENCFF094IZO	CD8-positive, alpha-beta T cell	/biosample-types/primary_cell_CL_0000625/	ENCODE-rE2G predictions for CD8-positive, alpha-beta T cell; Donor: ENCDO028NGF		ENCDO028NGF
PFKFB3	chr10:6201470-6201970	chr10:6202876-6202877	0.973483661855851	ENCSR390BRJ	ENCFF094IZO	CD8-positive, alpha-beta T cell	/biosample-types/primary_cell_CL_0000625/	ENCODE-rE2G predictions for CD8-positive, alpha-beta T cell; Donor: ENCDO028NGF		ENCDO028NGF
PFKFB3	chr10:6202620-6203126	chr10:6202876-6202877	0.999999459442492	ENCSR390BRJ	ENCFF094IZO	CD8-positive, alpha-beta T cell	/biosample-types/primary_cell_CL_0000625/	ENCODE-rE2G predictions for CD8-positive, alpha-beta T cell; Donor: ENCDO028NGF		ENCDO028NGF
PFKFB3	chr10:6203168-6203668	chr10:6202876-6202877	0.99997571494681	ENCSR390BRJ	ENCFF094IZO	CD8-positive, alpha-beta T cell	/biosample-types/primary_cell_CL_0000625/	ENCODE-rE2G predictions for CD8-positive, alpha-beta T cell; Donor: ENCDO028NGF		ENCDO028NGF
PFKFB3	chr10:6239154-6239654	chr10:6202876-6202877	0.207545822549606	ENCSR390BRJ	ENCFF094IZO	CD8-positive, alpha-beta T cell	/biosample-types/primary_cell_CL_0000625/	ENCODE-rE2G predictions for CD8-positive, alpha-beta T cell; Donor: ENCDO028NGF		ENCDO028NGF
PFKFB3	chr10:6267259-6267759	chr10:6202876-6202877	0.229705853418874	ENCSR390BRJ	ENCFF094IZO	CD8-positive, alpha-beta T cell	/biosample-types/primary_cell_CL_0000625/	ENCODE-rE2G predictions for CD8-positive, alpha-beta T cell; Donor: ENCDO028NGF		ENCDO028NGF
PFKFB3	chr10:6270246-6270746	chr10:6202876-6202877	0.54264802113971	ENCSR390BRJ	ENCFF094IZO	CD8-positive, alpha-beta T cell	/biosample-types/primary_cell_CL_0000625/	ENCODE-rE2G predictions for CD8-positive, alpha-beta T cell; Donor: ENCDO028NGF		ENCDO028NGF
IL2RA	chr10:6275200-6275700	chr10:6062370-6062371	0.256740654288484	ENCSR390BRJ	ENCFF094IZO	CD8-positive, alpha-beta T cell	/biosample-types/primary_cell_CL_0000625/	ENCODE-rE2G predictions for CD8-positive, alpha-beta T cell; Donor: ENCDO028NGF		ENCDO028NGF
PFKFB3	chr10:6275200-6275700	chr10:6202876-6202877	0.738461072871024	ENCSR390BRJ	ENCFF094IZO	CD8-positive, alpha-beta T cell	/biosample-types/primary_cell_CL_0000625/	ENCODE-rE2G predictions for CD8-positive, alpha-beta T cell; Donor: ENCDO028NGF		ENCDO028NGF
PFKFB3	chr10:6347594-6348462	chr10:6202876-6202877	0.273579079210964	ENCSR390BRJ	ENCFF094IZO	CD8-positive, alpha-beta T cell	/biosample-types/primary_cell_CL_0000625/	ENCODE-rE2G predictions for CD8-positive, alpha-beta T cell; Donor: ENCDO028NGF		ENCDO028NGF
PRKCQ	chr10:6473369-6474314	chr10:6580301-6580302	0.364595078064009	ENCSR390BRJ	ENCFF094IZO	CD8-positive, alpha-beta T cell	/biosample-types/primary_cell_CL_0000625/	ENCODE-rE2G predictions for CD8-positive, alpha-beta T cell; Donor: ENCDO028NGF		ENCDO028NGF
PRKCQ-AS1	chr10:6473369-6474314	chr10:6580424-6580425	0.363094732220696	ENCSR390BRJ	ENCFF094IZO	CD8-positive, alpha-beta T cell	/biosample-types/primary_cell_CL_0000625/	ENCODE-rE2G predictions for CD8-positive, alpha-beta T cell; Donor: ENCDO028NGF		ENCDO028NGF
PRKCQ	chr10:6491770-6492644	chr10:6580301-6580302	0.420587395804377	ENCSR390BRJ	ENCFF094IZO	CD8-positive, alpha-beta T cell	/biosample-types/primary_cell_CL_0000625/	ENCODE-rE2G predictions for CD8-positive, alpha-beta T cell; Donor: ENCDO028NGF		ENCDO028NGF
PRKCQ-AS1	chr10:6491770-6492644	chr10:6580424-6580425	0.418927939640745	ENCSR390BRJ	ENCFF094IZO	CD8-positive, alpha-beta T cell	/biosample-types/primary_cell_CL_0000625/	ENCODE-rE2G predictions for CD8-positive, alpha-beta T cell; Donor: ENCDO028NGF		ENCDO028NGF
PRKCQ	chr10:6494883-6495725	chr10:6580301-6580302	0.297882599914249	ENCSR390BRJ	ENCFF094IZO	CD8-positive, alpha-beta T cell	/biosample-types/primary_cell_CL_0000625/	ENCODE-rE2G predictions for CD8-positive, alpha-beta T cell; Donor: ENCDO028NGF		ENCDO028NGF
PRKCQ-AS1	chr10:6494883-6495725	chr10:6580424-6580425	0.296478531764738	ENCSR390BRJ	ENCFF094IZO	CD8-positive, alpha-beta T cell	/biosample-types/primary_cell_CL_0000625/	ENCODE-rE2G predictions for CD8-positive, alpha-beta T cell; Donor: ENCDO028NGF		ENCDO028NGF
PRKCQ	chr10:6530131-6530631	chr10:6580301-6580302	0.216577625207527	ENCSR390BRJ	ENCFF094IZO	CD8-positive, alpha-beta T cell	/biosample-types/primary_cell_CL_0000625/	ENCODE-rE2G predictions for CD8-positive, alpha-beta T cell; Donor: ENCDO028NGF		ENCDO028NGF
PRKCQ-AS1	chr10:6530131-6530631	chr10:6580424-6580425	0.215263651362373	ENCSR390BRJ	ENCFF094IZO	CD8-positive, alpha-beta T cell	/biosample-types/primary_cell_CL_0000625/	ENCODE-rE2G predictions for CD8-positive, alpha-beta T cell; Donor: ENCDO028NGF		ENCDO028NGF
PRKCQ	chr10:6542899-6544132	chr10:6580301-6580302	0.267041325189672	ENCSR390BRJ	ENCFF094IZO	CD8-positive, alpha-beta T cell	/biosample-types/primary_cell_CL_0000625/	ENCODE-rE2G predictions for CD8-positive, alpha-beta T cell; Donor: ENCDO028NGF		ENCDO028NGF
PRKCQ-AS1	chr10:6542899-6544132	chr10:6580424-6580425	0.265320922083251	ENCSR390BRJ	ENCFF094IZO	CD8-positive, alpha-beta T cell	/biosample-types/primary_cell_CL_0000625/	ENCODE-rE2G predictions for CD8-positive, alpha-beta T cell; Donor: ENCDO028NGF		ENCDO028NGF
PRKCQ	chr10:6558212-6559201	chr10:6580301-6580302	0.238445702287366	ENCSR390BRJ	ENCFF094IZO	CD8-positive, alpha-beta T cell	/biosample-types/primary_cell_CL_0000625/	ENCODE-rE2G predictions for CD8-positive, alpha-beta T cell; Donor: ENCDO028NGF		ENCDO028NGF
PRKCQ-AS1	chr10:6558212-6559201	chr10:6580424-6580425	0.236385807959054	ENCSR390BRJ	ENCFF094IZO	CD8-positive, alpha-beta T cell	/biosample-types/primary_cell_CL_0000625/	ENCODE-rE2G predictions for CD8-positive, alpha-beta T cell; Donor: ENCDO028NGF		ENCDO028NGF
PRKCQ	chr10:6576274-6576774	chr10:6580301-6580302	0.403009289301877	ENCSR390BRJ	ENCFF094IZO	CD8-positive, alpha-beta T cell	/biosample-types/primary_cell_CL_0000625/	ENCODE-rE2G predictions for CD8-positive, alpha-beta T cell; Donor: ENCDO028NGF		ENCDO028NGF
PRKCQ-AS1	chr10:6576274-6576774	chr10:6580424-6580425	0.396004213751679	ENCSR390BRJ	ENCFF094IZO	CD8-positive, alpha-beta T cell	/biosample-types/primary_cell_CL_0000625/	ENCODE-rE2G predictions for CD8-positive, alpha-beta T cell; Donor: ENCDO028NGF		ENCDO028NGF
PRKCQ	chr10:6578086-6578586	chr10:6580301-6580302	0.569192125533712	ENCSR390BRJ	ENCFF094IZO	CD8-positive, alpha-beta T cell	/biosample-types/primary_cell_CL_0000625/	ENCODE-rE2G predictions for CD8-positive, alpha-beta T cell; Donor: ENCDO028NGF		ENCDO028NGF
PRKCQ-AS1	chr10:6578086-6578586	chr10:6580424-6580425	0.556832008909148	ENCSR390BRJ	ENCFF094IZO	CD8-positive, alpha-beta T cell	/biosample-types/primary_cell_CL_0000625/	ENCODE-rE2G predictions for CD8-positive, alpha-beta T cell; Donor: ENCDO028NGF		ENCDO028NGF
PRKCQ	chr10:6579350-6579850	chr10:6580301-6580302	0.99997985621319	ENCSR390BRJ	ENCFF094IZO	CD8-positive, alpha-beta T cell	/biosample-types/primary_cell_CL_0000625/	ENCODE-rE2G predictions for CD8-positive, alpha-beta T cell; Donor: ENCDO028NGF		ENCDO028NGF
PRKCQ	chr10:6580051-6580674	chr10:6580301-6580302	0.999995996433553	ENCSR390BRJ	ENCFF094IZO	CD8-positive, alpha-beta T cell	/biosample-types/primary_cell_CL_0000625/	ENCODE-rE2G predictions for CD8-positive, alpha-beta T cell; Donor: ENCDO028NGF		ENCDO028NGF
PRKCQ-AS1	chr10:6580051-6580674	chr10:6580424-6580425	0.999995973818473	ENCSR390BRJ	ENCFF094IZO	CD8-positive, alpha-beta T cell	/biosample-types/primary_cell_CL_0000625/	ENCODE-rE2G predictions for CD8-positive, alpha-beta T cell; Donor: ENCDO028NGF		ENCDO028NGF
PRKCQ	chr10:6580703-6581203	chr10:6580301-6580302	0.999977541616964	ENCSR390BRJ	ENCFF094IZO	CD8-positive, alpha-beta T cell	/biosample-types/primary_cell_CL_0000625/	ENCODE-rE2G predictions for CD8-positive, alpha-beta T cell; Donor: ENCDO028NGF		ENCDO028NGF
PRKCQ-AS1	chr10:6580703-6581203	chr10:6580424-6580425	0.99998063323258	ENCSR390BRJ	ENCFF094IZO	CD8-positive, alpha-beta T cell	/biosample-types/primary_cell_CL_0000625/	ENCODE-rE2G predictions for CD8-positive, alpha-beta T cell; Donor: ENCDO028NGF		ENCDO028NGF
PRKCQ	chr10:6583327-6583827	chr10:6580301-6580302	0.733543540969592	ENCSR390BRJ	ENCFF094IZO	CD8-positive, alpha-beta T cell	/biosample-types/primary_cell_CL_0000625/	ENCODE-rE2G predictions for CD8-positive, alpha-beta T cell; Donor: ENCDO028NGF		ENCDO028NGF
PRKCQ-AS1	chr10:6583327-6583827	chr10:6580424-6580425	0.737929867884255	ENCSR390BRJ	ENCFF094IZO	CD8-positive, alpha-beta T cell	/biosample-types/primary_cell_CL_0000625/	ENCODE-rE2G predictions for CD8-positive, alpha-beta T cell; Donor: ENCDO028NGF		ENCDO028NGF
PRKCQ	chr10:6592024-6592524	chr10:6580301-6580302	0.323451039486425	ENCSR390BRJ	ENCFF094IZO	CD8-positive, alpha-beta T cell	/biosample-types/primary_cell_CL_0000625/	ENCODE-rE2G predictions for CD8-positive, alpha-beta T cell; Donor: ENCDO028NGF		ENCDO028NGF
PRKCQ-AS1	chr10:6592024-6592524	chr10:6580424-6580425	0.324348878879605	ENCSR390BRJ	ENCFF094IZO	CD8-positive, alpha-beta T cell	/biosample-types/primary_cell_CL_0000625/	ENCODE-rE2G predictions for CD8-positive, alpha-beta T cell; Donor: ENCDO028NGF		ENCDO028NGF
PRKCQ	chr10:6597442-6597942	chr10:6580301-6580302	0.223791295279295	ENCSR390BRJ	ENCFF094IZO	CD8-positive, alpha-beta T cell	/biosample-types/primary_cell_CL_0000625/	ENCODE-rE2G predictions for CD8-positive, alpha-beta T cell; Donor: ENCDO028NGF		ENCDO028NGF
PRKCQ-AS1	chr10:6597442-6597942	chr10:6580424-6580425	0.2239089245204	ENCSR390BRJ	ENCFF094IZO	CD8-positive, alpha-beta T cell	/biosample-types/primary_cell_CL_0000625/	ENCODE-rE2G predictions for CD8-positive, alpha-beta T cell; Donor: ENCDO028NGF		ENCDO028NGF
SFMBT2	chr10:6918274-6918774	chr10:7409341-7409342	0.229313201524023	ENCSR390BRJ	ENCFF094IZO	CD8-positive, alpha-beta T cell	/biosample-types/primary_cell_CL_0000625/	ENCODE-rE2G predictions for CD8-positive, alpha-beta T cell; Donor: ENCDO028NGF		ENCDO028NGF
SFMBT2	chr10:6919935-6920435	chr10:7409341-7409342	0.381394787553772	ENCSR390BRJ	ENCFF094IZO	CD8-positive, alpha-beta T cell	/biosample-types/primary_cell_CL_0000625/	ENCODE-rE2G predictions for CD8-positive, alpha-beta T cell; Donor: ENCDO028NGF		ENCDO028NGF
ITIH5	chr10:6927473-6928428	chr10:7666998-7666999	0.228245171651927	ENCSR390BRJ	ENCFF094IZO	CD8-positive, alpha-beta T cell	/biosample-types/primary_cell_CL_0000625/	ENCODE-rE2G predictions for CD8-positive, alpha-beta T cell; Donor: ENCDO028NGF		ENCDO028NGF
SFMBT2	chr10:6927473-6928428	chr10:7409341-7409342	0.370257877815422	ENCSR390BRJ	ENCFF094IZO	CD8-positive, alpha-beta T cell	/biosample-types/primary_cell_CL_0000625/	ENCODE-rE2G predictions for CD8-positive, alpha-beta T cell; Donor: ENCDO028NGF		ENCDO028NGF
SFMBT2	chr10:7121134-7121634	chr10:7409341-7409342	0.321114019069468	ENCSR390BRJ	ENCFF094IZO	CD8-positive, alpha-beta T cell	/biosample-types/primary_cell_CL_0000625/	ENCODE-rE2G predictions for CD8-positive, alpha-beta T cell; Donor: ENCDO028NGF		ENCDO028NGF
SFMBT2	chr10:7192357-7193510	chr10:7409341-7409342	0.237612892787324	ENCSR390BRJ	ENCFF094IZO	CD8-positive, alpha-beta T cell	/biosample-types/primary_cell_CL_0000625/	ENCODE-rE2G predictions for CD8-positive, alpha-beta T cell; Donor: ENCDO028NGF		ENCDO028NGF
ITIH5	chr10:7258859-7259359	chr10:7666998-7666999	0.247888808244166	ENCSR390BRJ	ENCFF094IZO	CD8-positive, alpha-beta T cell	/biosample-types/primary_cell_CL_0000625/	ENCODE-rE2G predictions for CD8-positive, alpha-beta T cell; Donor: ENCDO028NGF		ENCDO028NGF
SFMBT2	chr10:7258859-7259359	chr10:7409341-7409342	0.632086123654231	ENCSR390BRJ	ENCFF094IZO	CD8-positive, alpha-beta T cell	/biosample-types/primary_cell_CL_0000625/	ENCODE-rE2G predictions for CD8-positive, alpha-beta T cell; Donor: ENCDO028NGF		ENCDO028NGF
SFMBT2	chr10:7260328-7260828	chr10:7409341-7409342	0.422450323692122	ENCSR390BRJ	ENCFF094IZO	CD8-positive, alpha-beta T cell	/biosample-types/primary_cell_CL_0000625/	ENCODE-rE2G predictions for CD8-positive, alpha-beta T cell; Donor: ENCDO028NGF		ENCDO028NGF
ITIH5	chr10:7269167-7269800	chr10:7666998-7666999	0.201717811115978	ENCSR390BRJ	ENCFF094IZO	CD8-positive, alpha-beta T cell	/biosample-types/primary_cell_CL_0000625/	ENCODE-rE2G predictions for CD8-positive, alpha-beta T cell; Donor: ENCDO028NGF		ENCDO028NGF
SFMBT2	chr10:7269167-7269800	chr10:7409341-7409342	0.51089965581307	ENCSR390BRJ	ENCFF094IZO	CD8-positive, alpha-beta T cell	/biosample-types/primary_cell_CL_0000625/	ENCODE-rE2G predictions for CD8-positive, alpha-beta T cell; Donor: ENCDO028NGF		ENCDO028NGF
SFMBT2	chr10:7407884-7408384	chr10:7409341-7409342	0.88802743130171	ENCSR390BRJ	ENCFF094IZO	CD8-positive, alpha-beta T cell	/biosample-types/primary_cell_CL_0000625/	ENCODE-rE2G predictions for CD8-positive, alpha-beta T cell; Donor: ENCDO028NGF		ENCDO028NGF
SFMBT2	chr10:7408399-7408899	chr10:7409341-7409342	0.999984751507344	ENCSR390BRJ	ENCFF094IZO	CD8-positive, alpha-beta T cell	/biosample-types/primary_cell_CL_0000625/	ENCODE-rE2G predictions for CD8-positive, alpha-beta T cell; Donor: ENCDO028NGF		ENCDO028NGF
SFMBT2	chr10:7409091-7410019	chr10:7409341-7409342	0.999993554239878	ENCSR390BRJ	ENCFF094IZO	CD8-positive, alpha-beta T cell	/biosample-types/primary_cell_CL_0000625/	ENCODE-rE2G predictions for CD8-positive, alpha-beta T cell; Donor: ENCDO028NGF		ENCDO028NGF
ITIH5	chr10:7410765-7411265	chr10:7666998-7666999	0.487763949840187	ENCSR390BRJ	ENCFF094IZO	CD8-positive, alpha-beta T cell	/biosample-types/primary_cell_CL_0000625/	ENCODE-rE2G predictions for CD8-positive, alpha-beta T cell; Donor: ENCDO028NGF		ENCDO028NGF
SFMBT2	chr10:7410765-7411265	chr10:7409341-7409342	0.982771357090033	ENCSR390BRJ	ENCFF094IZO	CD8-positive, alpha-beta T cell	/biosample-types/primary_cell_CL_0000625/	ENCODE-rE2G predictions for CD8-positive, alpha-beta T cell; Donor: ENCDO028NGF		ENCDO028NGF
ITIH5	chr10:7411727-7412227	chr10:7666998-7666999	0.231605710429658	ENCSR390BRJ	ENCFF094IZO	CD8-positive, alpha-beta T cell	/biosample-types/primary_cell_CL_0000625/	ENCODE-rE2G predictions for CD8-positive, alpha-beta T cell; Donor: ENCDO028NGF		ENCDO028NGF
SFMBT2	chr10:7411727-7412227	chr10:7409341-7409342	0.8337143239789	ENCSR390BRJ	ENCFF094IZO	CD8-positive, alpha-beta T cell	/biosample-types/primary_cell_CL_0000625/	ENCODE-rE2G predictions for CD8-positive, alpha-beta T cell; Donor: ENCDO028NGF		ENCDO028NGF
ITIH5	chr10:7417009-7417509	chr10:7666998-7666999	0.231838255282403	ENCSR390BRJ	ENCFF094IZO	CD8-positive, alpha-beta T cell	/biosample-types/primary_cell_CL_0000625/	ENCODE-rE2G predictions for CD8-positive, alpha-beta T cell; Donor: ENCDO028NGF		ENCDO028NGF
SFMBT2	chr10:7417009-7417509	chr10:7409341-7409342	0.66220132517715	ENCSR390BRJ	ENCFF094IZO	CD8-positive, alpha-beta T cell	/biosample-types/primary_cell_CL_0000625/	ENCODE-rE2G predictions for CD8-positive, alpha-beta T cell; Donor: ENCDO028NGF		ENCDO028NGF
SFMBT2	chr10:7417779-7418279	chr10:7409341-7409342	0.377315701266118	ENCSR390BRJ	ENCFF094IZO	CD8-positive, alpha-beta T cell	/biosample-types/primary_cell_CL_0000625/	ENCODE-rE2G predictions for CD8-positive, alpha-beta T cell; Donor: ENCDO028NGF		ENCDO028NGF
SFMBT2	chr10:7424244-7424744	chr10:7409341-7409342	0.302993508717307	ENCSR390BRJ	ENCFF094IZO	CD8-positive, alpha-beta T cell	/biosample-types/primary_cell_CL_0000625/	ENCODE-rE2G predictions for CD8-positive, alpha-beta T cell; Donor: ENCDO028NGF		ENCDO028NGF
ITIH5	chr10:7483774-7484274	chr10:7666998-7666999	0.225626494741359	ENCSR390BRJ	ENCFF094IZO	CD8-positive, alpha-beta T cell	/biosample-types/primary_cell_CL_0000625/	ENCODE-rE2G predictions for CD8-positive, alpha-beta T cell; Donor: ENCDO028NGF		ENCDO028NGF
ITIH5	chr10:7484363-7484863	chr10:7666998-7666999	0.550918606286246	ENCSR390BRJ	ENCFF094IZO	CD8-positive, alpha-beta T cell	/biosample-types/primary_cell_CL_0000625/	ENCODE-rE2G predictions for CD8-positive, alpha-beta T cell; Donor: ENCDO028NGF		ENCDO028NGF
SFMBT2	chr10:7484363-7484863	chr10:7409341-7409342	0.413441872251418	ENCSR390BRJ	ENCFF094IZO	CD8-positive, alpha-beta T cell	/biosample-types/primary_cell_CL_0000625/	ENCODE-rE2G predictions for CD8-positive, alpha-beta T cell; Donor: ENCDO028NGF		ENCDO028NGF
ITIH5	chr10:7484872-7485627	chr10:7666998-7666999	0.263101311867833	ENCSR390BRJ	ENCFF094IZO	CD8-positive, alpha-beta T cell	/biosample-types/primary_cell_CL_0000625/	ENCODE-rE2G predictions for CD8-positive, alpha-beta T cell; Donor: ENCDO028NGF		ENCDO028NGF
SFMBT2	chr10:7484872-7485627	chr10:7409341-7409342	0.219392987975083	ENCSR390BRJ	ENCFF094IZO	CD8-positive, alpha-beta T cell	/biosample-types/primary_cell_CL_0000625/	ENCODE-rE2G predictions for CD8-positive, alpha-beta T cell; Donor: ENCDO028NGF		ENCDO028NGF
ITIH5	chr10:7525352-7525852	chr10:7666998-7666999	0.399925855872005	ENCSR390BRJ	ENCFF094IZO	CD8-positive, alpha-beta T cell	/biosample-types/primary_cell_CL_0000625/	ENCODE-rE2G predictions for CD8-positive, alpha-beta T cell; Donor: ENCDO028NGF		ENCDO028NGF
ITIH5	chr10:7666607-7668305	chr10:7666998-7666999	0.999986661654572	ENCSR390BRJ	ENCFF094IZO	CD8-positive, alpha-beta T cell	/biosample-types/primary_cell_CL_0000625/	ENCODE-rE2G predictions for CD8-positive, alpha-beta T cell; Donor: ENCDO028NGF		ENCDO028NGF
ITIH5	chr10:7687204-7687704	chr10:7666998-7666999	0.888601160028099	ENCSR390BRJ	ENCFF094IZO	CD8-positive, alpha-beta T cell	/biosample-types/primary_cell_CL_0000625/	ENCODE-rE2G predictions for CD8-positive, alpha-beta T cell; Donor: ENCDO028NGF		ENCDO028NGF
ATP5C1	chr10:7787777-7788354	chr10:7788103-7788104	0.999968951940062	ENCSR390BRJ	ENCFF094IZO	CD8-positive, alpha-beta T cell	/biosample-types/primary_cell_CL_0000625/	ENCODE-rE2G predictions for CD8-positive, alpha-beta T cell; Donor: ENCDO028NGF		ENCDO028NGF
KIN	chr10:7787777-7788354	chr10:7788027-7788028	0.999990731007993	ENCSR390BRJ	ENCFF094IZO	CD8-positive, alpha-beta T cell	/biosample-types/primary_cell_CL_0000625/	ENCODE-rE2G predictions for CD8-positive, alpha-beta T cell; Donor: ENCDO028NGF		ENCDO028NGF
TAF3	chr10:7818193-7818753	chr10:7818503-7818504	0.999995240519405	ENCSR390BRJ	ENCFF094IZO	CD8-positive, alpha-beta T cell	/biosample-types/primary_cell_CL_0000625/	ENCODE-rE2G predictions for CD8-positive, alpha-beta T cell; Donor: ENCDO028NGF		ENCDO028NGF
GATA3-AS1	chr10:8033553-8034500	chr10:8052495-8052496	0.346384053961133	ENCSR390BRJ	ENCFF094IZO	CD8-positive, alpha-beta T cell	/biosample-types/primary_cell_CL_0000625/	ENCODE-rE2G predictions for CD8-positive, alpha-beta T cell; Donor: ENCDO028NGF		ENCDO028NGF
GATA3-AS1	chr10:8034676-8035778	chr10:8052495-8052496	0.406881104837203	ENCSR390BRJ	ENCFF094IZO	CD8-positive, alpha-beta T cell	/biosample-types/primary_cell_CL_0000625/	ENCODE-rE2G predictions for CD8-positive, alpha-beta T cell; Donor: ENCDO028NGF		ENCDO028NGF
GATA3-AS1	chr10:8035870-8036585	chr10:8052495-8052496	0.298334809176358	ENCSR390BRJ	ENCFF094IZO	CD8-positive, alpha-beta T cell	/biosample-types/primary_cell_CL_0000625/	ENCODE-rE2G predictions for CD8-positive, alpha-beta T cell; Donor: ENCDO028NGF		ENCDO028NGF
GATA3-AS1	chr10:8037012-8037512	chr10:8052495-8052496	0.240341956073993	ENCSR390BRJ	ENCFF094IZO	CD8-positive, alpha-beta T cell	/biosample-types/primary_cell_CL_0000625/	ENCODE-rE2G predictions for CD8-positive, alpha-beta T cell; Donor: ENCDO028NGF		ENCDO028NGF
GATA3-AS1	chr10:8037808-8038308	chr10:8052495-8052496	0.226742482500752	ENCSR390BRJ	ENCFF094IZO	CD8-positive, alpha-beta T cell	/biosample-types/primary_cell_CL_0000625/	ENCODE-rE2G predictions for CD8-positive, alpha-beta T cell; Donor: ENCDO028NGF		ENCDO028NGF
GATA3	chr10:8043460-8043960	chr10:8054703-8054704	0.241609279648711	ENCSR390BRJ	ENCFF094IZO	CD8-positive, alpha-beta T cell	/biosample-types/primary_cell_CL_0000625/	ENCODE-rE2G predictions for CD8-positive, alpha-beta T cell; Donor: ENCDO028NGF		ENCDO028NGF
GATA3-AS1	chr10:8043460-8043960	chr10:8052495-8052496	0.581895584958257	ENCSR390BRJ	ENCFF094IZO	CD8-positive, alpha-beta T cell	/biosample-types/primary_cell_CL_0000625/	ENCODE-rE2G predictions for CD8-positive, alpha-beta T cell; Donor: ENCDO028NGF		ENCDO028NGF
GATA3	chr10:8048592-8049092	chr10:8054703-8054704	0.931418148226067	ENCSR390BRJ	ENCFF094IZO	CD8-positive, alpha-beta T cell	/biosample-types/primary_cell_CL_0000625/	ENCODE-rE2G predictions for CD8-positive, alpha-beta T cell; Donor: ENCDO028NGF		ENCDO028NGF
GATA3-AS1	chr10:8048592-8049092	chr10:8052495-8052496	0.983384338991386	ENCSR390BRJ	ENCFF094IZO	CD8-positive, alpha-beta T cell	/biosample-types/primary_cell_CL_0000625/	ENCODE-rE2G predictions for CD8-positive, alpha-beta T cell; Donor: ENCDO028NGF		ENCDO028NGF
TAF3	chr10:8048592-8049092	chr10:7818503-7818504	0.287023355809139	ENCSR390BRJ	ENCFF094IZO	CD8-positive, alpha-beta T cell	/biosample-types/primary_cell_CL_0000625/	ENCODE-rE2G predictions for CD8-positive, alpha-beta T cell; Donor: ENCDO028NGF		ENCDO028NGF
GATA3-AS1	chr10:8052245-8052745	chr10:8052495-8052496	0.999999997050011	ENCSR390BRJ	ENCFF094IZO	CD8-positive, alpha-beta T cell	/biosample-types/primary_cell_CL_0000625/	ENCODE-rE2G predictions for CD8-positive, alpha-beta T cell; Donor: ENCDO028NGF		ENCDO028NGF
GATA3	chr10:8053281-8053781	chr10:8054703-8054704	0.991049716575877	ENCSR390BRJ	ENCFF094IZO	CD8-positive, alpha-beta T cell	/biosample-types/primary_cell_CL_0000625/	ENCODE-rE2G predictions for CD8-positive, alpha-beta T cell; Donor: ENCDO028NGF		ENCDO028NGF
GATA3-AS1	chr10:8053281-8053781	chr10:8052495-8052496	0.996149877393861	ENCSR390BRJ	ENCFF094IZO	CD8-positive, alpha-beta T cell	/biosample-types/primary_cell_CL_0000625/	ENCODE-rE2G predictions for CD8-positive, alpha-beta T cell; Donor: ENCDO028NGF		ENCDO028NGF
TAF3	chr10:8053281-8053781	chr10:7818503-7818504	0.231342032126121	ENCSR390BRJ	ENCFF094IZO	CD8-positive, alpha-beta T cell	/biosample-types/primary_cell_CL_0000625/	ENCODE-rE2G predictions for CD8-positive, alpha-beta T cell; Donor: ENCDO028NGF		ENCDO028NGF
GATA3	chr10:8053812-8054312	chr10:8054703-8054704	0.999978640367993	ENCSR390BRJ	ENCFF094IZO	CD8-positive, alpha-beta T cell	/biosample-types/primary_cell_CL_0000625/	ENCODE-rE2G predictions for CD8-positive, alpha-beta T cell; Donor: ENCDO028NGF		ENCDO028NGF
GATA3	chr10:8054407-8055325	chr10:8054703-8054704	0.999991952124305	ENCSR390BRJ	ENCFF094IZO	CD8-positive, alpha-beta T cell	/biosample-types/primary_cell_CL_0000625/	ENCODE-rE2G predictions for CD8-positive, alpha-beta T cell; Donor: ENCDO028NGF		ENCDO028NGF
GATA3	chr10:8060042-8061218	chr10:8054703-8054704	0.636524847717698	ENCSR390BRJ	ENCFF094IZO	CD8-positive, alpha-beta T cell	/biosample-types/primary_cell_CL_0000625/	ENCODE-rE2G predictions for CD8-positive, alpha-beta T cell; Donor: ENCDO028NGF		ENCDO028NGF
GATA3-AS1	chr10:8060042-8061218	chr10:8052495-8052496	0.645324173081068	ENCSR390BRJ	ENCFF094IZO	CD8-positive, alpha-beta T cell	/biosample-types/primary_cell_CL_0000625/	ENCODE-rE2G predictions for CD8-positive, alpha-beta T cell; Donor: ENCDO028NGF		ENCDO028NGF
GATA3	chr10:8061229-8062398	chr10:8054703-8054704	0.870525745852244	ENCSR390BRJ	ENCFF094IZO	CD8-positive, alpha-beta T cell	/biosample-types/primary_cell_CL_0000625/	ENCODE-rE2G predictions for CD8-positive, alpha-beta T cell; Donor: ENCDO028NGF		ENCDO028NGF
GATA3-AS1	chr10:8061229-8062398	chr10:8052495-8052496	0.860465275728387	ENCSR390BRJ	ENCFF094IZO	CD8-positive, alpha-beta T cell	/biosample-types/primary_cell_CL_0000625/	ENCODE-rE2G predictions for CD8-positive, alpha-beta T cell; Donor: ENCDO028NGF		ENCDO028NGF
GATA3	chr10:8331885-8332716	chr10:8054703-8054704	0.32774704564604	ENCSR390BRJ	ENCFF094IZO	CD8-positive, alpha-beta T cell	/biosample-types/primary_cell_CL_0000625/	ENCODE-rE2G predictions for CD8-positive, alpha-beta T cell; Donor: ENCDO028NGF		ENCDO028NGF
GATA3-AS1	chr10:8331885-8332716	chr10:8052495-8052496	0.406198851931963	ENCSR390BRJ	ENCFF094IZO	CD8-positive, alpha-beta T cell	/biosample-types/primary_cell_CL_0000625/	ENCODE-rE2G predictions for CD8-positive, alpha-beta T cell; Donor: ENCDO028NGF		ENCDO028NGF
USP6NL	chr10:11149461-11149961	chr10:11611789-11611790	0.21806906586061	ENCSR390BRJ	ENCFF094IZO	CD8-positive, alpha-beta T cell	/biosample-types/primary_cell_CL_0000625/	ENCODE-rE2G predictions for CD8-positive, alpha-beta T cell; Donor: ENCDO028NGF		ENCDO028NGF
USP6NL	chr10:11150066-11151358	chr10:11611789-11611790	0.221023399002417	ENCSR390BRJ	ENCFF094IZO	CD8-positive, alpha-beta T cell	/biosample-types/primary_cell_CL_0000625/	ENCODE-rE2G predictions for CD8-positive, alpha-beta T cell; Donor: ENCDO028NGF		ENCDO028NGF
ECHDC3	chr10:11163115-11163615	chr10:11742356-11742357	0.30153021874065	ENCSR390BRJ	ENCFF094IZO	CD8-positive, alpha-beta T cell	/biosample-types/primary_cell_CL_0000625/	ENCODE-rE2G predictions for CD8-positive, alpha-beta T cell; Donor: ENCDO028NGF		ENCDO028NGF
USP6NL	chr10:11163115-11163615	chr10:11611789-11611790	0.348751787238304	ENCSR390BRJ	ENCFF094IZO	CD8-positive, alpha-beta T cell	/biosample-types/primary_cell_CL_0000625/	ENCODE-rE2G predictions for CD8-positive, alpha-beta T cell; Donor: ENCDO028NGF		ENCDO028NGF
USP6NL	chr10:11164650-11165503	chr10:11611789-11611790	0.256416093004122	ENCSR390BRJ	ENCFF094IZO	CD8-positive, alpha-beta T cell	/biosample-types/primary_cell_CL_0000625/	ENCODE-rE2G predictions for CD8-positive, alpha-beta T cell; Donor: ENCDO028NGF		ENCDO028NGF
USP6NL	chr10:11166037-11166537	chr10:11611789-11611790	0.254105846683755	ENCSR390BRJ	ENCFF094IZO	CD8-positive, alpha-beta T cell	/biosample-types/primary_cell_CL_0000625/	ENCODE-rE2G predictions for CD8-positive, alpha-beta T cell; Donor: ENCDO028NGF		ENCDO028NGF
ECHDC3	chr10:11178574-11179074	chr10:11742356-11742357	0.345059448604579	ENCSR390BRJ	ENCFF094IZO	CD8-positive, alpha-beta T cell	/biosample-types/primary_cell_CL_0000625/	ENCODE-rE2G predictions for CD8-positive, alpha-beta T cell; Donor: ENCDO028NGF		ENCDO028NGF
USP6NL	chr10:11178574-11179074	chr10:11611789-11611790	0.392709548946544	ENCSR390BRJ	ENCFF094IZO	CD8-positive, alpha-beta T cell	/biosample-types/primary_cell_CL_0000625/	ENCODE-rE2G predictions for CD8-positive, alpha-beta T cell; Donor: ENCDO028NGF		ENCDO028NGF
USP6NL	chr10:11515553-11516053	chr10:11611789-11611790	0.231558464819456	ENCSR390BRJ	ENCFF094IZO	CD8-positive, alpha-beta T cell	/biosample-types/primary_cell_CL_0000625/	ENCODE-rE2G predictions for CD8-positive, alpha-beta T cell; Donor: ENCDO028NGF		ENCDO028NGF
USP6NL	chr10:11602883-11603383	chr10:11611789-11611790	0.302753139954407	ENCSR390BRJ	ENCFF094IZO	CD8-positive, alpha-beta T cell	/biosample-types/primary_cell_CL_0000625/	ENCODE-rE2G predictions for CD8-positive, alpha-beta T cell; Donor: ENCDO028NGF		ENCDO028NGF
USP6NL	chr10:11604960-11605460	chr10:11611789-11611790	0.564121879444984	ENCSR390BRJ	ENCFF094IZO	CD8-positive, alpha-beta T cell	/biosample-types/primary_cell_CL_0000625/	ENCODE-rE2G predictions for CD8-positive, alpha-beta T cell; Donor: ENCDO028NGF		ENCDO028NGF
USP6NL	chr10:11610807-11611307	chr10:11611789-11611790	0.999979143195382	ENCSR390BRJ	ENCFF094IZO	CD8-positive, alpha-beta T cell	/biosample-types/primary_cell_CL_0000625/	ENCODE-rE2G predictions for CD8-positive, alpha-beta T cell; Donor: ENCDO028NGF		ENCDO028NGF
USP6NL	chr10:11611480-11612943	chr10:11611789-11611790	0.999985502968817	ENCSR390BRJ	ENCFF094IZO	CD8-positive, alpha-beta T cell	/biosample-types/primary_cell_CL_0000625/	ENCODE-rE2G predictions for CD8-positive, alpha-beta T cell; Donor: ENCDO028NGF		ENCDO028NGF
ECHDC3	chr10:11684658-11685487	chr10:11742356-11742357	0.60200145239693	ENCSR390BRJ	ENCFF094IZO	CD8-positive, alpha-beta T cell	/biosample-types/primary_cell_CL_0000625/	ENCODE-rE2G predictions for CD8-positive, alpha-beta T cell; Donor: ENCDO028NGF		ENCDO028NGF
USP6NL	chr10:11684658-11685487	chr10:11611789-11611790	0.510382543296361	ENCSR390BRJ	ENCFF094IZO	CD8-positive, alpha-beta T cell	/biosample-types/primary_cell_CL_0000625/	ENCODE-rE2G predictions for CD8-positive, alpha-beta T cell; Donor: ENCDO028NGF		ENCDO028NGF
ECHDC3	chr10:11685783-11686283	chr10:11742356-11742357	0.340668957661138	ENCSR390BRJ	ENCFF094IZO	CD8-positive, alpha-beta T cell	/biosample-types/primary_cell_CL_0000625/	ENCODE-rE2G predictions for CD8-positive, alpha-beta T cell; Donor: ENCDO028NGF		ENCDO028NGF
USP6NL	chr10:11685783-11686283	chr10:11611789-11611790	0.30740505825531	ENCSR390BRJ	ENCFF094IZO	CD8-positive, alpha-beta T cell	/biosample-types/primary_cell_CL_0000625/	ENCODE-rE2G predictions for CD8-positive, alpha-beta T cell; Donor: ENCDO028NGF		ENCDO028NGF
ECHDC3	chr10:11710673-11711173	chr10:11742356-11742357	0.222525899571726	ENCSR390BRJ	ENCFF094IZO	CD8-positive, alpha-beta T cell	/biosample-types/primary_cell_CL_0000625/	ENCODE-rE2G predictions for CD8-positive, alpha-beta T cell; Donor: ENCDO028NGF		ENCDO028NGF
ECHDC3	chr10:11725140-11725640	chr10:11742356-11742357	0.281863725641483	ENCSR390BRJ	ENCFF094IZO	CD8-positive, alpha-beta T cell	/biosample-types/primary_cell_CL_0000625/	ENCODE-rE2G predictions for CD8-positive, alpha-beta T cell; Donor: ENCDO028NGF		ENCDO028NGF
ECHDC3	chr10:11742106-11743075	chr10:11742356-11742357	0.999986336093008	ENCSR390BRJ	ENCFF094IZO	CD8-positive, alpha-beta T cell	/biosample-types/primary_cell_CL_0000625/	ENCODE-rE2G predictions for CD8-positive, alpha-beta T cell; Donor: ENCDO028NGF		ENCDO028NGF
ECHDC3	chr10:11757845-11758345	chr10:11742356-11742357	0.808193357583366	ENCSR390BRJ	ENCFF094IZO	CD8-positive, alpha-beta T cell	/biosample-types/primary_cell_CL_0000625/	ENCODE-rE2G predictions for CD8-positive, alpha-beta T cell; Donor: ENCDO028NGF		ENCDO028NGF
PROSER2	chr10:11757845-11758345	chr10:11823397-11823398	0.348365904763233	ENCSR390BRJ	ENCFF094IZO	CD8-positive, alpha-beta T cell	/biosample-types/primary_cell_CL_0000625/	ENCODE-rE2G predictions for CD8-positive, alpha-beta T cell; Donor: ENCDO028NGF		ENCDO028NGF
PROSER2	chr10:11782734-11783595	chr10:11823397-11823398	0.241204908828979	ENCSR390BRJ	ENCFF094IZO	CD8-positive, alpha-beta T cell	/biosample-types/primary_cell_CL_0000625/	ENCODE-rE2G predictions for CD8-positive, alpha-beta T cell; Donor: ENCDO028NGF		ENCDO028NGF
PROSER2	chr10:11819744-11820244	chr10:11823397-11823398	0.914259822081913	ENCSR390BRJ	ENCFF094IZO	CD8-positive, alpha-beta T cell	/biosample-types/primary_cell_CL_0000625/	ENCODE-rE2G predictions for CD8-positive, alpha-beta T cell; Donor: ENCDO028NGF		ENCDO028NGF
PROSER2	chr10:11823077-11824171	chr10:11823397-11823398	0.999993143578948	ENCSR390BRJ	ENCFF094IZO	CD8-positive, alpha-beta T cell	/biosample-types/primary_cell_CL_0000625/	ENCODE-rE2G predictions for CD8-positive, alpha-beta T cell; Donor: ENCDO028NGF		ENCDO028NGF
PROSER2	chr10:11861250-11861750	chr10:11823397-11823398	0.207942807879366	ENCSR390BRJ	ENCFF094IZO	CD8-positive, alpha-beta T cell	/biosample-types/primary_cell_CL_0000625/	ENCODE-rE2G predictions for CD8-positive, alpha-beta T cell; Donor: ENCDO028NGF		ENCDO028NGF
PROSER2	chr10:11863265-11864143	chr10:11823397-11823398	0.655187974123599	ENCSR390BRJ	ENCFF094IZO	CD8-positive, alpha-beta T cell	/biosample-types/primary_cell_CL_0000625/	ENCODE-rE2G predictions for CD8-positive, alpha-beta T cell; Donor: ENCDO028NGF		ENCDO028NGF
PROSER2	chr10:11871449-11871949	chr10:11823397-11823398	0.285019084287149	ENCSR390BRJ	ENCFF094IZO	CD8-positive, alpha-beta T cell	/biosample-types/primary_cell_CL_0000625/	ENCODE-rE2G predictions for CD8-positive, alpha-beta T cell; Donor: ENCDO028NGF		ENCDO028NGF
PROSER2	chr10:11874741-11875241	chr10:11823397-11823398	0.735973896725562	ENCSR390BRJ	ENCFF094IZO	CD8-positive, alpha-beta T cell	/biosample-types/primary_cell_CL_0000625/	ENCODE-rE2G predictions for CD8-positive, alpha-beta T cell; Donor: ENCDO028NGF		ENCDO028NGF
PROSER2	chr10:11875725-11876225	chr10:11823397-11823398	0.354608610393442	ENCSR390BRJ	ENCFF094IZO	CD8-positive, alpha-beta T cell	/biosample-types/primary_cell_CL_0000625/	ENCODE-rE2G predictions for CD8-positive, alpha-beta T cell; Donor: ENCDO028NGF		ENCDO028NGF
PROSER2	chr10:11879949-11880449	chr10:11823397-11823398	0.207041158101298	ENCSR390BRJ	ENCFF094IZO	CD8-positive, alpha-beta T cell	/biosample-types/primary_cell_CL_0000625/	ENCODE-rE2G predictions for CD8-positive, alpha-beta T cell; Donor: ENCDO028NGF		ENCDO028NGF
PROSER2	chr10:11881319-11881819	chr10:11823397-11823398	0.228453931657997	ENCSR390BRJ	ENCFF094IZO	CD8-positive, alpha-beta T cell	/biosample-types/primary_cell_CL_0000625/	ENCODE-rE2G predictions for CD8-positive, alpha-beta T cell; Donor: ENCDO028NGF		ENCDO028NGF
PROSER2	chr10:11882587-11883087	chr10:11823397-11823398	0.397062041709178	ENCSR390BRJ	ENCFF094IZO	CD8-positive, alpha-beta T cell	/biosample-types/primary_cell_CL_0000625/	ENCODE-rE2G predictions for CD8-positive, alpha-beta T cell; Donor: ENCDO028NGF		ENCDO028NGF
PROSER2	chr10:11986538-11987038	chr10:11823397-11823398	0.237176062243599	ENCSR390BRJ	ENCFF094IZO	CD8-positive, alpha-beta T cell	/biosample-types/primary_cell_CL_0000625/	ENCODE-rE2G predictions for CD8-positive, alpha-beta T cell; Donor: ENCDO028NGF		ENCDO028NGF
UPF2	chr10:12042591-12043872	chr10:12042841-12042842	0.999945925615485	ENCSR390BRJ	ENCFF094IZO	CD8-positive, alpha-beta T cell	/biosample-types/primary_cell_CL_0000625/	ENCODE-rE2G predictions for CD8-positive, alpha-beta T cell; Donor: ENCDO028NGF		ENCDO028NGF
DHTKD1	chr10:12068597-12069166	chr10:12068916-12068917	0.999989444782294	ENCSR390BRJ	ENCFF094IZO	CD8-positive, alpha-beta T cell	/biosample-types/primary_cell_CL_0000625/	ENCODE-rE2G predictions for CD8-positive, alpha-beta T cell; Donor: ENCDO028NGF		ENCDO028NGF
SEC61A2	chr10:12122554-12123054	chr10:12129640-12129641	0.526153893786947	ENCSR390BRJ	ENCFF094IZO	CD8-positive, alpha-beta T cell	/biosample-types/primary_cell_CL_0000625/	ENCODE-rE2G predictions for CD8-positive, alpha-beta T cell; Donor: ENCDO028NGF		ENCDO028NGF
SEC61A2	chr10:12129317-12129890	chr10:12129640-12129641	0.999994160446284	ENCSR390BRJ	ENCFF094IZO	CD8-positive, alpha-beta T cell	/biosample-types/primary_cell_CL_0000625/	ENCODE-rE2G predictions for CD8-positive, alpha-beta T cell; Donor: ENCDO028NGF		ENCDO028NGF
SEC61A2	chr10:12130207-12130707	chr10:12129640-12129641	0.805029159195364	ENCSR390BRJ	ENCFF094IZO	CD8-positive, alpha-beta T cell	/biosample-types/primary_cell_CL_0000625/	ENCODE-rE2G predictions for CD8-positive, alpha-beta T cell; Donor: ENCDO028NGF		ENCDO028NGF
CDC123	chr10:12181356-12181856	chr10:12195961-12195962	0.284229268504989	ENCSR390BRJ	ENCFF094IZO	CD8-positive, alpha-beta T cell	/biosample-types/primary_cell_CL_0000625/	ENCODE-rE2G predictions for CD8-positive, alpha-beta T cell; Donor: ENCDO028NGF		ENCDO028NGF
NUDT5	chr10:12181356-12181856	chr10:12196144-12196145	0.28152458864065	ENCSR390BRJ	ENCFF094IZO	CD8-positive, alpha-beta T cell	/biosample-types/primary_cell_CL_0000625/	ENCODE-rE2G predictions for CD8-positive, alpha-beta T cell; Donor: ENCDO028NGF		ENCDO028NGF
CDC123	chr10:12195645-12196420	chr10:12195961-12195962	0.999972561259609	ENCSR390BRJ	ENCFF094IZO	CD8-positive, alpha-beta T cell	/biosample-types/primary_cell_CL_0000625/	ENCODE-rE2G predictions for CD8-positive, alpha-beta T cell; Donor: ENCDO028NGF		ENCDO028NGF
NUDT5	chr10:12195645-12196420	chr10:12196144-12196145	0.999962019647059	ENCSR390BRJ	ENCFF094IZO	CD8-positive, alpha-beta T cell	/biosample-types/primary_cell_CL_0000625/	ENCODE-rE2G predictions for CD8-positive, alpha-beta T cell; Donor: ENCDO028NGF		ENCDO028NGF
CAMK1D	chr10:12348733-12349811	chr10:12349542-12349543	0.999974570532055	ENCSR390BRJ	ENCFF094IZO	CD8-positive, alpha-beta T cell	/biosample-types/primary_cell_CL_0000625/	ENCODE-rE2G predictions for CD8-positive, alpha-beta T cell; Donor: ENCDO028NGF		ENCDO028NGF
CAMK1D	chr10:12350439-12350939	chr10:12349542-12349543	0.874810169668301	ENCSR390BRJ	ENCFF094IZO	CD8-positive, alpha-beta T cell	/biosample-types/primary_cell_CL_0000625/	ENCODE-rE2G predictions for CD8-positive, alpha-beta T cell; Donor: ENCDO028NGF		ENCDO028NGF
CAMK1D	chr10:12448639-12449139	chr10:12349542-12349543	0.401408145114894	ENCSR390BRJ	ENCFF094IZO	CD8-positive, alpha-beta T cell	/biosample-types/primary_cell_CL_0000625/	ENCODE-rE2G predictions for CD8-positive, alpha-beta T cell; Donor: ENCDO028NGF		ENCDO028NGF
OPTN	chr10:13099038-13100334	chr10:13100081-13100082	0.999973688465832	ENCSR390BRJ	ENCFF094IZO	CD8-positive, alpha-beta T cell	/biosample-types/primary_cell_CL_0000625/	ENCODE-rE2G predictions for CD8-positive, alpha-beta T cell; Donor: ENCDO028NGF		ENCDO028NGF
OPTN	chr10:13105150-13105650	chr10:13100081-13100082	0.415725584736057	ENCSR390BRJ	ENCFF094IZO	CD8-positive, alpha-beta T cell	/biosample-types/primary_cell_CL_0000625/	ENCODE-rE2G predictions for CD8-positive, alpha-beta T cell; Donor: ENCDO028NGF		ENCDO028NGF
OPTN	chr10:13107943-13108443	chr10:13100081-13100082	0.828461753280602	ENCSR390BRJ	ENCFF094IZO	CD8-positive, alpha-beta T cell	/biosample-types/primary_cell_CL_0000625/	ENCODE-rE2G predictions for CD8-positive, alpha-beta T cell; Donor: ENCDO028NGF		ENCDO028NGF
OPTN	chr10:13115806-13117139	chr10:13100081-13100082	0.534958588232525	ENCSR390BRJ	ENCFF094IZO	CD8-positive, alpha-beta T cell	/biosample-types/primary_cell_CL_0000625/	ENCODE-rE2G predictions for CD8-positive, alpha-beta T cell; Donor: ENCDO028NGF		ENCDO028NGF
MCM10	chr10:13161204-13161803	chr10:13161553-13161554	0.999988494802926	ENCSR390BRJ	ENCFF094IZO	CD8-positive, alpha-beta T cell	/biosample-types/primary_cell_CL_0000625/	ENCODE-rE2G predictions for CD8-positive, alpha-beta T cell; Donor: ENCDO028NGF		ENCDO028NGF
PHYH	chr10:13299830-13300380	chr10:13300130-13300131	0.99999791338654	ENCSR390BRJ	ENCFF094IZO	CD8-positive, alpha-beta T cell	/biosample-types/primary_cell_CL_0000625/	ENCODE-rE2G predictions for CD8-positive, alpha-beta T cell; Donor: ENCDO028NGF		ENCDO028NGF
MCM10	chr10:13301882-13302697	chr10:13161553-13161554	0.666818821196364	ENCSR390BRJ	ENCFF094IZO	CD8-positive, alpha-beta T cell	/biosample-types/primary_cell_CL_0000625/	ENCODE-rE2G predictions for CD8-positive, alpha-beta T cell; Donor: ENCDO028NGF		ENCDO028NGF
OPTN	chr10:13301882-13302697	chr10:13100081-13100082	0.416485181570383	ENCSR390BRJ	ENCFF094IZO	CD8-positive, alpha-beta T cell	/biosample-types/primary_cell_CL_0000625/	ENCODE-rE2G predictions for CD8-positive, alpha-beta T cell; Donor: ENCDO028NGF		ENCDO028NGF
PHYH	chr10:13301882-13302697	chr10:13300130-13300131	0.996740802411903	ENCSR390BRJ	ENCFF094IZO	CD8-positive, alpha-beta T cell	/biosample-types/primary_cell_CL_0000625/	ENCODE-rE2G predictions for CD8-positive, alpha-beta T cell; Donor: ENCDO028NGF		ENCDO028NGF
PRPF18	chr10:13301882-13302697	chr10:13586938-13586939	0.305081028358938	ENCSR390BRJ	ENCFF094IZO	CD8-positive, alpha-beta T cell	/biosample-types/primary_cell_CL_0000625/	ENCODE-rE2G predictions for CD8-positive, alpha-beta T cell; Donor: ENCDO028NGF		ENCDO028NGF
SEPHS1	chr10:13301882-13302697	chr10:13348298-13348299	0.92310593326248	ENCSR390BRJ	ENCFF094IZO	CD8-positive, alpha-beta T cell	/biosample-types/primary_cell_CL_0000625/	ENCODE-rE2G predictions for CD8-positive, alpha-beta T cell; Donor: ENCDO028NGF		ENCDO028NGF
SEPHS1	chr10:13340132-13341087	chr10:13348298-13348299	0.497008005966675	ENCSR390BRJ	ENCFF094IZO	CD8-positive, alpha-beta T cell	/biosample-types/primary_cell_CL_0000625/	ENCODE-rE2G predictions for CD8-positive, alpha-beta T cell; Donor: ENCDO028NGF		ENCDO028NGF
SEPHS1	chr10:13347168-13348572	chr10:13348298-13348299	0.999977944065621	ENCSR390BRJ	ENCFF094IZO	CD8-positive, alpha-beta T cell	/biosample-types/primary_cell_CL_0000625/	ENCODE-rE2G predictions for CD8-positive, alpha-beta T cell; Donor: ENCDO028NGF		ENCDO028NGF
SEPHS1	chr10:13348641-13349141	chr10:13348298-13348299	0.999973251450986	ENCSR390BRJ	ENCFF094IZO	CD8-positive, alpha-beta T cell	/biosample-types/primary_cell_CL_0000625/	ENCODE-rE2G predictions for CD8-positive, alpha-beta T cell; Donor: ENCDO028NGF		ENCDO028NGF
SEPHS1	chr10:13351545-13352045	chr10:13348298-13348299	0.674216919750411	ENCSR390BRJ	ENCFF094IZO	CD8-positive, alpha-beta T cell	/biosample-types/primary_cell_CL_0000625/	ENCODE-rE2G predictions for CD8-positive, alpha-beta T cell; Donor: ENCDO028NGF		ENCDO028NGF
PRPF18	chr10:13586647-13587188	chr10:13586938-13586939	0.999996064581102	ENCSR390BRJ	ENCFF094IZO	CD8-positive, alpha-beta T cell	/biosample-types/primary_cell_CL_0000625/	ENCODE-rE2G predictions for CD8-positive, alpha-beta T cell; Donor: ENCDO028NGF		ENCDO028NGF
PRPF18	chr10:13777916-13778416	chr10:13586938-13586939	0.210432995269486	ENCSR390BRJ	ENCFF094IZO	CD8-positive, alpha-beta T cell	/biosample-types/primary_cell_CL_0000625/	ENCODE-rE2G predictions for CD8-positive, alpha-beta T cell; Donor: ENCDO028NGF		ENCDO028NGF
PRPF18	chr10:13786955-13787455	chr10:13586938-13586939	0.532436473702725	ENCSR390BRJ	ENCFF094IZO	CD8-positive, alpha-beta T cell	/biosample-types/primary_cell_CL_0000625/	ENCODE-rE2G predictions for CD8-positive, alpha-beta T cell; Donor: ENCDO028NGF		ENCDO028NGF
FAM107B	chr10:14498873-14499373	chr10:14572189-14572190	0.201607897730571	ENCSR390BRJ	ENCFF094IZO	CD8-positive, alpha-beta T cell	/biosample-types/primary_cell_CL_0000625/	ENCODE-rE2G predictions for CD8-positive, alpha-beta T cell; Donor: ENCDO028NGF		ENCDO028NGF
FAM107B	chr10:14507086-14507586	chr10:14572189-14572190	0.359790553289492	ENCSR390BRJ	ENCFF094IZO	CD8-positive, alpha-beta T cell	/biosample-types/primary_cell_CL_0000625/	ENCODE-rE2G predictions for CD8-positive, alpha-beta T cell; Donor: ENCDO028NGF		ENCDO028NGF
FAM107B	chr10:14528392-14528892	chr10:14572189-14572190	0.214347442386235	ENCSR390BRJ	ENCFF094IZO	CD8-positive, alpha-beta T cell	/biosample-types/primary_cell_CL_0000625/	ENCODE-rE2G predictions for CD8-positive, alpha-beta T cell; Donor: ENCDO028NGF		ENCDO028NGF
FAM107B	chr10:14536860-14537603	chr10:14572189-14572190	0.260455095714991	ENCSR390BRJ	ENCFF094IZO	CD8-positive, alpha-beta T cell	/biosample-types/primary_cell_CL_0000625/	ENCODE-rE2G predictions for CD8-positive, alpha-beta T cell; Donor: ENCDO028NGF		ENCDO028NGF
FAM107B	chr10:14542937-14543750	chr10:14572189-14572190	0.38922525074146	ENCSR390BRJ	ENCFF094IZO	CD8-positive, alpha-beta T cell	/biosample-types/primary_cell_CL_0000625/	ENCODE-rE2G predictions for CD8-positive, alpha-beta T cell; Donor: ENCDO028NGF		ENCDO028NGF
FAM107B	chr10:14547803-14549016	chr10:14572189-14572190	0.248076944764211	ENCSR390BRJ	ENCFF094IZO	CD8-positive, alpha-beta T cell	/biosample-types/primary_cell_CL_0000625/	ENCODE-rE2G predictions for CD8-positive, alpha-beta T cell; Donor: ENCDO028NGF		ENCDO028NGF
FAM107B	chr10:14551963-14552463	chr10:14572189-14572190	0.231166875639393	ENCSR390BRJ	ENCFF094IZO	CD8-positive, alpha-beta T cell	/biosample-types/primary_cell_CL_0000625/	ENCODE-rE2G predictions for CD8-positive, alpha-beta T cell; Donor: ENCDO028NGF		ENCDO028NGF
FAM107B	chr10:14554461-14555260	chr10:14572189-14572190	0.316481062413446	ENCSR390BRJ	ENCFF094IZO	CD8-positive, alpha-beta T cell	/biosample-types/primary_cell_CL_0000625/	ENCODE-rE2G predictions for CD8-positive, alpha-beta T cell; Donor: ENCDO028NGF		ENCDO028NGF
FAM107B	chr10:14556313-14556813	chr10:14572189-14572190	0.588150271263195	ENCSR390BRJ	ENCFF094IZO	CD8-positive, alpha-beta T cell	/biosample-types/primary_cell_CL_0000625/	ENCODE-rE2G predictions for CD8-positive, alpha-beta T cell; Donor: ENCDO028NGF		ENCDO028NGF
FAM107B	chr10:14560201-14560701	chr10:14572189-14572190	0.547708581991732	ENCSR390BRJ	ENCFF094IZO	CD8-positive, alpha-beta T cell	/biosample-types/primary_cell_CL_0000625/	ENCODE-rE2G predictions for CD8-positive, alpha-beta T cell; Donor: ENCDO028NGF		ENCDO028NGF
FAM107B	chr10:14561323-14561823	chr10:14572189-14572190	0.48477517924803	ENCSR390BRJ	ENCFF094IZO	CD8-positive, alpha-beta T cell	/biosample-types/primary_cell_CL_0000625/	ENCODE-rE2G predictions for CD8-positive, alpha-beta T cell; Donor: ENCDO028NGF		ENCDO028NGF
FAM107B	chr10:14564150-14564870	chr10:14572189-14572190	0.865568396909722	ENCSR390BRJ	ENCFF094IZO	CD8-positive, alpha-beta T cell	/biosample-types/primary_cell_CL_0000625/	ENCODE-rE2G predictions for CD8-positive, alpha-beta T cell; Donor: ENCDO028NGF		ENCDO028NGF
FAM107B	chr10:14569659-14570159	chr10:14572189-14572190	0.758561264216231	ENCSR390BRJ	ENCFF094IZO	CD8-positive, alpha-beta T cell	/biosample-types/primary_cell_CL_0000625/	ENCODE-rE2G predictions for CD8-positive, alpha-beta T cell; Donor: ENCDO028NGF		ENCDO028NGF
FAM107B	chr10:14570694-14571194	chr10:14572189-14572190	0.840674942296639	ENCSR390BRJ	ENCFF094IZO	CD8-positive, alpha-beta T cell	/biosample-types/primary_cell_CL_0000625/	ENCODE-rE2G predictions for CD8-positive, alpha-beta T cell; Donor: ENCDO028NGF		ENCDO028NGF
FAM107B	chr10:14571864-14572584	chr10:14572189-14572190	0.999997328387461	ENCSR390BRJ	ENCFF094IZO	CD8-positive, alpha-beta T cell	/biosample-types/primary_cell_CL_0000625/	ENCODE-rE2G predictions for CD8-positive, alpha-beta T cell; Donor: ENCDO028NGF		ENCDO028NGF
FAM107B	chr10:14583186-14583686	chr10:14572189-14572190	0.871908448549105	ENCSR390BRJ	ENCFF094IZO	CD8-positive, alpha-beta T cell	/biosample-types/primary_cell_CL_0000625/	ENCODE-rE2G predictions for CD8-positive, alpha-beta T cell; Donor: ENCDO028NGF		ENCDO028NGF
FAM107B	chr10:14584555-14585055	chr10:14572189-14572190	0.376586653009149	ENCSR390BRJ	ENCFF094IZO	CD8-positive, alpha-beta T cell	/biosample-types/primary_cell_CL_0000625/	ENCODE-rE2G predictions for CD8-positive, alpha-beta T cell; Donor: ENCDO028NGF		ENCDO028NGF
FAM107B	chr10:14586843-14587343	chr10:14572189-14572190	0.890777261089671	ENCSR390BRJ	ENCFF094IZO	CD8-positive, alpha-beta T cell	/biosample-types/primary_cell_CL_0000625/	ENCODE-rE2G predictions for CD8-positive, alpha-beta T cell; Donor: ENCDO028NGF		ENCDO028NGF
FAM107B	chr10:14587474-14588909	chr10:14572189-14572190	0.716144522242871	ENCSR390BRJ	ENCFF094IZO	CD8-positive, alpha-beta T cell	/biosample-types/primary_cell_CL_0000625/	ENCODE-rE2G predictions for CD8-positive, alpha-beta T cell; Donor: ENCDO028NGF		ENCDO028NGF
FAM107B	chr10:14598948-14599448	chr10:14572189-14572190	0.331986550585385	ENCSR390BRJ	ENCFF094IZO	CD8-positive, alpha-beta T cell	/biosample-types/primary_cell_CL_0000625/	ENCODE-rE2G predictions for CD8-positive, alpha-beta T cell; Donor: ENCDO028NGF		ENCDO028NGF
FAM107B	chr10:14601963-14602463	chr10:14572189-14572190	0.461218077067327	ENCSR390BRJ	ENCFF094IZO	CD8-positive, alpha-beta T cell	/biosample-types/primary_cell_CL_0000625/	ENCODE-rE2G predictions for CD8-positive, alpha-beta T cell; Donor: ENCDO028NGF		ENCDO028NGF
FAM107B	chr10:14603683-14604183	chr10:14572189-14572190	0.293672443150837	ENCSR390BRJ	ENCFF094IZO	CD8-positive, alpha-beta T cell	/biosample-types/primary_cell_CL_0000625/	ENCODE-rE2G predictions for CD8-positive, alpha-beta T cell; Donor: ENCDO028NGF		ENCDO028NGF
FAM107B	chr10:14604187-14604687	chr10:14572189-14572190	0.777062663550579	ENCSR390BRJ	ENCFF094IZO	CD8-positive, alpha-beta T cell	/biosample-types/primary_cell_CL_0000625/	ENCODE-rE2G predictions for CD8-positive, alpha-beta T cell; Donor: ENCDO028NGF		ENCDO028NGF
FAM107B	chr10:14605187-14605687	chr10:14572189-14572190	0.279847319283148	ENCSR390BRJ	ENCFF094IZO	CD8-positive, alpha-beta T cell	/biosample-types/primary_cell_CL_0000625/	ENCODE-rE2G predictions for CD8-positive, alpha-beta T cell; Donor: ENCDO028NGF		ENCDO028NGF
FAM107B	chr10:14647944-14648885	chr10:14572189-14572190	0.499884657201447	ENCSR390BRJ	ENCFF094IZO	CD8-positive, alpha-beta T cell	/biosample-types/primary_cell_CL_0000625/	ENCODE-rE2G predictions for CD8-positive, alpha-beta T cell; Donor: ENCDO028NGF		ENCDO028NGF
CDNF	chr10:14837734-14838421	chr10:14837984-14837985	0.999981103886641	ENCSR390BRJ	ENCFF094IZO	CD8-positive, alpha-beta T cell	/biosample-types/primary_cell_CL_0000625/	ENCODE-rE2G predictions for CD8-positive, alpha-beta T cell; Donor: ENCDO028NGF		ENCDO028NGF
HSPA14	chr10:14837734-14838421	chr10:14838159-14838160	0.999941840092211	ENCSR390BRJ	ENCFF094IZO	CD8-positive, alpha-beta T cell	/biosample-types/primary_cell_CL_0000625/	ENCODE-rE2G predictions for CD8-positive, alpha-beta T cell; Donor: ENCDO028NGF		ENCDO028NGF
SUV39H2	chr10:14878226-14879032	chr10:14878782-14878783	0.999986274857487	ENCSR390BRJ	ENCFF094IZO	CD8-positive, alpha-beta T cell	/biosample-types/primary_cell_CL_0000625/	ENCODE-rE2G predictions for CD8-positive, alpha-beta T cell; Donor: ENCDO028NGF		ENCDO028NGF
SUV39H2	chr10:14879067-14879567	chr10:14878782-14878783	0.999968460034195	ENCSR390BRJ	ENCFF094IZO	CD8-positive, alpha-beta T cell	/biosample-types/primary_cell_CL_0000625/	ENCODE-rE2G predictions for CD8-positive, alpha-beta T cell; Donor: ENCDO028NGF		ENCDO028NGF
DCLRE1C	chr10:14953928-14954682	chr10:14954432-14954433	0.999992746731585	ENCSR390BRJ	ENCFF094IZO	CD8-positive, alpha-beta T cell	/biosample-types/primary_cell_CL_0000625/	ENCODE-rE2G predictions for CD8-positive, alpha-beta T cell; Donor: ENCDO028NGF		ENCDO028NGF
MEIG1	chr10:14959080-14960289	chr10:14959438-14959439	0.999978396312191	ENCSR390BRJ	ENCFF094IZO	CD8-positive, alpha-beta T cell	/biosample-types/primary_cell_CL_0000625/	ENCODE-rE2G predictions for CD8-positive, alpha-beta T cell; Donor: ENCDO028NGF		ENCDO028NGF
ACBD7	chr10:15084468-15084968	chr10:15088776-15088777	0.501464971519504	ENCSR390BRJ	ENCFF094IZO	CD8-positive, alpha-beta T cell	/biosample-types/primary_cell_CL_0000625/	ENCODE-rE2G predictions for CD8-positive, alpha-beta T cell; Donor: ENCDO028NGF		ENCDO028NGF
ACBD7	chr10:15088526-15089085	chr10:15088776-15088777	0.999997664932004	ENCSR390BRJ	ENCFF094IZO	CD8-positive, alpha-beta T cell	/biosample-types/primary_cell_CL_0000625/	ENCODE-rE2G predictions for CD8-positive, alpha-beta T cell; Donor: ENCDO028NGF		ENCDO028NGF
RPP38	chr10:15096929-15097925	chr10:15097179-15097180	0.999875676669638	ENCSR390BRJ	ENCFF094IZO	CD8-positive, alpha-beta T cell	/biosample-types/primary_cell_CL_0000625/	ENCODE-rE2G predictions for CD8-positive, alpha-beta T cell; Donor: ENCDO028NGF		ENCDO028NGF
NMT2	chr10:15168185-15169183	chr10:15168696-15168697	0.999997606635161	ENCSR390BRJ	ENCFF094IZO	CD8-positive, alpha-beta T cell	/biosample-types/primary_cell_CL_0000625/	ENCODE-rE2G predictions for CD8-positive, alpha-beta T cell; Donor: ENCDO028NGF		ENCDO028NGF
FAM171A1	chr10:15169597-15170097	chr10:15371059-15371060	0.434496064971697	ENCSR390BRJ	ENCFF094IZO	CD8-positive, alpha-beta T cell	/biosample-types/primary_cell_CL_0000625/	ENCODE-rE2G predictions for CD8-positive, alpha-beta T cell; Donor: ENCDO028NGF		ENCDO028NGF
NMT2	chr10:15169597-15170097	chr10:15168696-15168697	0.915854961196244	ENCSR390BRJ	ENCFF094IZO	CD8-positive, alpha-beta T cell	/biosample-types/primary_cell_CL_0000625/	ENCODE-rE2G predictions for CD8-positive, alpha-beta T cell; Donor: ENCDO028NGF		ENCDO028NGF
FAM171A1	chr10:15208857-15209357	chr10:15371059-15371060	0.642643093317158	ENCSR390BRJ	ENCFF094IZO	CD8-positive, alpha-beta T cell	/biosample-types/primary_cell_CL_0000625/	ENCODE-rE2G predictions for CD8-positive, alpha-beta T cell; Donor: ENCDO028NGF		ENCDO028NGF
NMT2	chr10:15208857-15209357	chr10:15168696-15168697	0.327006881001431	ENCSR390BRJ	ENCFF094IZO	CD8-positive, alpha-beta T cell	/biosample-types/primary_cell_CL_0000625/	ENCODE-rE2G predictions for CD8-positive, alpha-beta T cell; Donor: ENCDO028NGF		ENCDO028NGF
FAM171A1	chr10:15209766-15210266	chr10:15371059-15371060	0.754881204453461	ENCSR390BRJ	ENCFF094IZO	CD8-positive, alpha-beta T cell	/biosample-types/primary_cell_CL_0000625/	ENCODE-rE2G predictions for CD8-positive, alpha-beta T cell; Donor: ENCDO028NGF		ENCDO028NGF
NMT2	chr10:15209766-15210266	chr10:15168696-15168697	0.310245984981117	ENCSR390BRJ	ENCFF094IZO	CD8-positive, alpha-beta T cell	/biosample-types/primary_cell_CL_0000625/	ENCODE-rE2G predictions for CD8-positive, alpha-beta T cell; Donor: ENCDO028NGF		ENCDO028NGF
FAM171A1	chr10:15370254-15370754	chr10:15371059-15371060	0.999983654801242	ENCSR390BRJ	ENCFF094IZO	CD8-positive, alpha-beta T cell	/biosample-types/primary_cell_CL_0000625/	ENCODE-rE2G predictions for CD8-positive, alpha-beta T cell; Donor: ENCDO028NGF		ENCDO028NGF
FAM171A1	chr10:15370809-15371871	chr10:15371059-15371060	0.999989745075842	ENCSR390BRJ	ENCFF094IZO	CD8-positive, alpha-beta T cell	/biosample-types/primary_cell_CL_0000625/	ENCODE-rE2G predictions for CD8-positive, alpha-beta T cell; Donor: ENCDO028NGF		ENCDO028NGF
MINDY3	chr10:15859776-15860276	chr10:15860533-15860534	0.999981809821202	ENCSR390BRJ	ENCFF094IZO	CD8-positive, alpha-beta T cell	/biosample-types/primary_cell_CL_0000625/	ENCODE-rE2G predictions for CD8-positive, alpha-beta T cell; Donor: ENCDO028NGF		ENCDO028NGF
MINDY3	chr10:15860279-15860783	chr10:15860533-15860534	0.999999674632063	ENCSR390BRJ	ENCFF094IZO	CD8-positive, alpha-beta T cell	/biosample-types/primary_cell_CL_0000625/	ENCODE-rE2G predictions for CD8-positive, alpha-beta T cell; Donor: ENCDO028NGF		ENCDO028NGF
PTER	chr10:16436638-16437192	chr10:16436942-16436943	0.999996394318106	ENCSR390BRJ	ENCFF094IZO	CD8-positive, alpha-beta T cell	/biosample-types/primary_cell_CL_0000625/	ENCODE-rE2G predictions for CD8-positive, alpha-beta T cell; Donor: ENCDO028NGF		ENCDO028NGF
PTER	chr10:16437203-16437703	chr10:16436942-16436943	0.999971032361511	ENCSR390BRJ	ENCFF094IZO	CD8-positive, alpha-beta T cell	/biosample-types/primary_cell_CL_0000625/	ENCODE-rE2G predictions for CD8-positive, alpha-beta T cell; Donor: ENCDO028NGF		ENCDO028NGF
RSU1	chr10:16817204-16817843	chr10:16817454-16817455	0.999944366259382	ENCSR390BRJ	ENCFF094IZO	CD8-positive, alpha-beta T cell	/biosample-types/primary_cell_CL_0000625/	ENCODE-rE2G predictions for CD8-positive, alpha-beta T cell; Donor: ENCDO028NGF		ENCDO028NGF
TRDMT1	chr10:17003075-17003575	chr10:17202071-17202072	0.260111553429963	ENCSR390BRJ	ENCFF094IZO	CD8-positive, alpha-beta T cell	/biosample-types/primary_cell_CL_0000625/	ENCODE-rE2G predictions for CD8-positive, alpha-beta T cell; Donor: ENCDO028NGF		ENCDO028NGF
TRDMT1	chr10:17023349-17024276	chr10:17202071-17202072	0.322202200182956	ENCSR390BRJ	ENCFF094IZO	CD8-positive, alpha-beta T cell	/biosample-types/primary_cell_CL_0000625/	ENCODE-rE2G predictions for CD8-positive, alpha-beta T cell; Donor: ENCDO028NGF		ENCDO028NGF
TRDMT1	chr10:17026721-17027221	chr10:17202071-17202072	0.221432495563474	ENCSR390BRJ	ENCFF094IZO	CD8-positive, alpha-beta T cell	/biosample-types/primary_cell_CL_0000625/	ENCODE-rE2G predictions for CD8-positive, alpha-beta T cell; Donor: ENCDO028NGF		ENCDO028NGF
TRDMT1	chr10:17200742-17202321	chr10:17202071-17202072	0.999984192137967	ENCSR390BRJ	ENCFF094IZO	CD8-positive, alpha-beta T cell	/biosample-types/primary_cell_CL_0000625/	ENCODE-rE2G predictions for CD8-positive, alpha-beta T cell; Donor: ENCDO028NGF		ENCDO028NGF
TRDMT1	chr10:17206058-17206558	chr10:17202071-17202072	0.959894836052069	ENCSR390BRJ	ENCFF094IZO	CD8-positive, alpha-beta T cell	/biosample-types/primary_cell_CL_0000625/	ENCODE-rE2G predictions for CD8-positive, alpha-beta T cell; Donor: ENCDO028NGF		ENCDO028NGF
TRDMT1	chr10:17216173-17216673	chr10:17202071-17202072	0.360752828992175	ENCSR390BRJ	ENCFF094IZO	CD8-positive, alpha-beta T cell	/biosample-types/primary_cell_CL_0000625/	ENCODE-rE2G predictions for CD8-positive, alpha-beta T cell; Donor: ENCDO028NGF		ENCDO028NGF
VIM	chr10:17227928-17228748	chr10:17228258-17228259	0.999993192812493	ENCSR390BRJ	ENCFF094IZO	CD8-positive, alpha-beta T cell	/biosample-types/primary_cell_CL_0000625/	ENCODE-rE2G predictions for CD8-positive, alpha-beta T cell; Donor: ENCDO028NGF		ENCDO028NGF
HACD1	chr10:17228846-17229346	chr10:17617374-17617375	0.209561400948756	ENCSR390BRJ	ENCFF094IZO	CD8-positive, alpha-beta T cell	/biosample-types/primary_cell_CL_0000625/	ENCODE-rE2G predictions for CD8-positive, alpha-beta T cell; Donor: ENCDO028NGF		ENCDO028NGF
ST8SIA6	chr10:17228846-17229346	chr10:17454387-17454388	0.381160085124576	ENCSR390BRJ	ENCFF094IZO	CD8-positive, alpha-beta T cell	/biosample-types/primary_cell_CL_0000625/	ENCODE-rE2G predictions for CD8-positive, alpha-beta T cell; Donor: ENCDO028NGF		ENCDO028NGF
TRDMT1	chr10:17228846-17229346	chr10:17202071-17202072	0.758248262255939	ENCSR390BRJ	ENCFF094IZO	CD8-positive, alpha-beta T cell	/biosample-types/primary_cell_CL_0000625/	ENCODE-rE2G predictions for CD8-positive, alpha-beta T cell; Donor: ENCDO028NGF		ENCDO028NGF
VIM	chr10:17228846-17229346	chr10:17228258-17228259	0.984553036360896	ENCSR390BRJ	ENCFF094IZO	CD8-positive, alpha-beta T cell	/biosample-types/primary_cell_CL_0000625/	ENCODE-rE2G predictions for CD8-positive, alpha-beta T cell; Donor: ENCDO028NGF		ENCDO028NGF
HACD1	chr10:17229862-17230856	chr10:17617374-17617375	0.364630755966213	ENCSR390BRJ	ENCFF094IZO	CD8-positive, alpha-beta T cell	/biosample-types/primary_cell_CL_0000625/	ENCODE-rE2G predictions for CD8-positive, alpha-beta T cell; Donor: ENCDO028NGF		ENCDO028NGF
ST8SIA6	chr10:17229862-17230856	chr10:17454387-17454388	0.611787311967202	ENCSR390BRJ	ENCFF094IZO	CD8-positive, alpha-beta T cell	/biosample-types/primary_cell_CL_0000625/	ENCODE-rE2G predictions for CD8-positive, alpha-beta T cell; Donor: ENCDO028NGF		ENCDO028NGF
TRDMT1	chr10:17229862-17230856	chr10:17202071-17202072	0.893585699092534	ENCSR390BRJ	ENCFF094IZO	CD8-positive, alpha-beta T cell	/biosample-types/primary_cell_CL_0000625/	ENCODE-rE2G predictions for CD8-positive, alpha-beta T cell; Donor: ENCDO028NGF		ENCDO028NGF
VIM	chr10:17229862-17230856	chr10:17228258-17228259	0.992591267527292	ENCSR390BRJ	ENCFF094IZO	CD8-positive, alpha-beta T cell	/biosample-types/primary_cell_CL_0000625/	ENCODE-rE2G predictions for CD8-positive, alpha-beta T cell; Donor: ENCDO028NGF		ENCDO028NGF
VIM	chr10:17237866-17239452	chr10:17228258-17228259	0.206787479986525	ENCSR390BRJ	ENCFF094IZO	CD8-positive, alpha-beta T cell	/biosample-types/primary_cell_CL_0000625/	ENCODE-rE2G predictions for CD8-positive, alpha-beta T cell; Donor: ENCDO028NGF		ENCDO028NGF
ST8SIA6	chr10:17425871-17426371	chr10:17454387-17454388	0.432321431650779	ENCSR390BRJ	ENCFF094IZO	CD8-positive, alpha-beta T cell	/biosample-types/primary_cell_CL_0000625/	ENCODE-rE2G predictions for CD8-positive, alpha-beta T cell; Donor: ENCDO028NGF		ENCDO028NGF
ST8SIA6	chr10:17428717-17429217	chr10:17454387-17454388	0.821691966982905	ENCSR390BRJ	ENCFF094IZO	CD8-positive, alpha-beta T cell	/biosample-types/primary_cell_CL_0000625/	ENCODE-rE2G predictions for CD8-positive, alpha-beta T cell; Donor: ENCDO028NGF		ENCDO028NGF
ST8SIA6	chr10:17430668-17431168	chr10:17454387-17454388	0.702569663337962	ENCSR390BRJ	ENCFF094IZO	CD8-positive, alpha-beta T cell	/biosample-types/primary_cell_CL_0000625/	ENCODE-rE2G predictions for CD8-positive, alpha-beta T cell; Donor: ENCDO028NGF		ENCDO028NGF
ST8SIA6	chr10:17444043-17444543	chr10:17454387-17454388	0.73306405313929	ENCSR390BRJ	ENCFF094IZO	CD8-positive, alpha-beta T cell	/biosample-types/primary_cell_CL_0000625/	ENCODE-rE2G predictions for CD8-positive, alpha-beta T cell; Donor: ENCDO028NGF		ENCDO028NGF
ST8SIA6	chr10:17453291-17453791	chr10:17454387-17454388	0.985596224725499	ENCSR390BRJ	ENCFF094IZO	CD8-positive, alpha-beta T cell	/biosample-types/primary_cell_CL_0000625/	ENCODE-rE2G predictions for CD8-positive, alpha-beta T cell; Donor: ENCDO028NGF		ENCDO028NGF
ST8SIA6	chr10:17454051-17454813	chr10:17454387-17454388	0.999997570055968	ENCSR390BRJ	ENCFF094IZO	CD8-positive, alpha-beta T cell	/biosample-types/primary_cell_CL_0000625/	ENCODE-rE2G predictions for CD8-positive, alpha-beta T cell; Donor: ENCDO028NGF		ENCDO028NGF
HACD1	chr10:17509109-17509609	chr10:17617374-17617375	0.248072293871393	ENCSR390BRJ	ENCFF094IZO	CD8-positive, alpha-beta T cell	/biosample-types/primary_cell_CL_0000625/	ENCODE-rE2G predictions for CD8-positive, alpha-beta T cell; Donor: ENCDO028NGF		ENCDO028NGF
ST8SIA6	chr10:17509109-17509609	chr10:17454387-17454388	0.302498597874514	ENCSR390BRJ	ENCFF094IZO	CD8-positive, alpha-beta T cell	/biosample-types/primary_cell_CL_0000625/	ENCODE-rE2G predictions for CD8-positive, alpha-beta T cell; Donor: ENCDO028NGF		ENCDO028NGF
ST8SIA6	chr10:17510172-17510672	chr10:17454387-17454388	0.218195166579328	ENCSR390BRJ	ENCFF094IZO	CD8-positive, alpha-beta T cell	/biosample-types/primary_cell_CL_0000625/	ENCODE-rE2G predictions for CD8-positive, alpha-beta T cell; Donor: ENCDO028NGF		ENCDO028NGF
ST8SIA6	chr10:17511236-17511736	chr10:17454387-17454388	0.337244109994874	ENCSR390BRJ	ENCFF094IZO	CD8-positive, alpha-beta T cell	/biosample-types/primary_cell_CL_0000625/	ENCODE-rE2G predictions for CD8-positive, alpha-beta T cell; Donor: ENCDO028NGF		ENCDO028NGF
HACD1	chr10:17599041-17599541	chr10:17617374-17617375	0.227566423922532	ENCSR390BRJ	ENCFF094IZO	CD8-positive, alpha-beta T cell	/biosample-types/primary_cell_CL_0000625/	ENCODE-rE2G predictions for CD8-positive, alpha-beta T cell; Donor: ENCDO028NGF		ENCDO028NGF
HACD1	chr10:17607450-17607950	chr10:17617374-17617375	0.695337922825408	ENCSR390BRJ	ENCFF094IZO	CD8-positive, alpha-beta T cell	/biosample-types/primary_cell_CL_0000625/	ENCODE-rE2G predictions for CD8-positive, alpha-beta T cell; Donor: ENCDO028NGF		ENCDO028NGF
HACD1	chr10:17616236-17617703	chr10:17617374-17617375	0.999983807765557	ENCSR390BRJ	ENCFF094IZO	CD8-positive, alpha-beta T cell	/biosample-types/primary_cell_CL_0000625/	ENCODE-rE2G predictions for CD8-positive, alpha-beta T cell; Donor: ENCDO028NGF		ENCDO028NGF
STAM	chr10:17643693-17644413	chr10:17644124-17644125	0.99999274836114	ENCSR390BRJ	ENCFF094IZO	CD8-positive, alpha-beta T cell	/biosample-types/primary_cell_CL_0000625/	ENCODE-rE2G predictions for CD8-positive, alpha-beta T cell; Donor: ENCDO028NGF		ENCDO028NGF
STAM	chr10:17648351-17648851	chr10:17644124-17644125	0.614961731500394	ENCSR390BRJ	ENCFF094IZO	CD8-positive, alpha-beta T cell	/biosample-types/primary_cell_CL_0000625/	ENCODE-rE2G predictions for CD8-positive, alpha-beta T cell; Donor: ENCDO028NGF		ENCDO028NGF
HACD1	chr10:17669519-17670019	chr10:17617374-17617375	0.214446233007107	ENCSR390BRJ	ENCFF094IZO	CD8-positive, alpha-beta T cell	/biosample-types/primary_cell_CL_0000625/	ENCODE-rE2G predictions for CD8-positive, alpha-beta T cell; Donor: ENCDO028NGF		ENCDO028NGF
NSUN6	chr10:18651387-18651914	chr10:18651637-18651638	0.999995671535977	ENCSR390BRJ	ENCFF094IZO	CD8-positive, alpha-beta T cell	/biosample-types/primary_cell_CL_0000625/	ENCODE-rE2G predictions for CD8-positive, alpha-beta T cell; Donor: ENCDO028NGF		ENCDO028NGF
ARL5B	chr10:18659038-18659633	chr10:18659383-18659384	0.999985870054045	ENCSR390BRJ	ENCFF094IZO	CD8-positive, alpha-beta T cell	/biosample-types/primary_cell_CL_0000625/	ENCODE-rE2G predictions for CD8-positive, alpha-beta T cell; Donor: ENCDO028NGF		ENCDO028NGF
PLXDC2	chr10:19815514-19816172	chr10:19816442-19816443	0.99999445636283	ENCSR390BRJ	ENCFF094IZO	CD8-positive, alpha-beta T cell	/biosample-types/primary_cell_CL_0000625/	ENCODE-rE2G predictions for CD8-positive, alpha-beta T cell; Donor: ENCDO028NGF		ENCDO028NGF
PLXDC2	chr10:19816192-19816692	chr10:19816442-19816443	0.999999998313907	ENCSR390BRJ	ENCFF094IZO	CD8-positive, alpha-beta T cell	/biosample-types/primary_cell_CL_0000625/	ENCODE-rE2G predictions for CD8-positive, alpha-beta T cell; Donor: ENCDO028NGF		ENCDO028NGF
PLXDC2	chr10:19819390-19819890	chr10:19816442-19816443	0.956082714053195	ENCSR390BRJ	ENCFF094IZO	CD8-positive, alpha-beta T cell	/biosample-types/primary_cell_CL_0000625/	ENCODE-rE2G predictions for CD8-positive, alpha-beta T cell; Donor: ENCDO028NGF		ENCDO028NGF
CASC10	chr10:21495608-21496108	chr10:21497284-21497285	0.993896929129117	ENCSR390BRJ	ENCFF094IZO	CD8-positive, alpha-beta T cell	/biosample-types/primary_cell_CL_0000625/	ENCODE-rE2G predictions for CD8-positive, alpha-beta T cell; Donor: ENCDO028NGF		ENCDO028NGF
MLLT10	chr10:21495608-21496108	chr10:21534171-21534172	0.211915958256726	ENCSR390BRJ	ENCFF094IZO	CD8-positive, alpha-beta T cell	/biosample-types/primary_cell_CL_0000625/	ENCODE-rE2G predictions for CD8-positive, alpha-beta T cell; Donor: ENCDO028NGF		ENCDO028NGF
SKIDA1	chr10:21495608-21496108	chr10:21525682-21525683	0.548571656871299	ENCSR390BRJ	ENCFF094IZO	CD8-positive, alpha-beta T cell	/biosample-types/primary_cell_CL_0000625/	ENCODE-rE2G predictions for CD8-positive, alpha-beta T cell; Donor: ENCDO028NGF		ENCDO028NGF
CASC10	chr10:21496548-21497595	chr10:21497284-21497285	0.99999474540407	ENCSR390BRJ	ENCFF094IZO	CD8-positive, alpha-beta T cell	/biosample-types/primary_cell_CL_0000625/	ENCODE-rE2G predictions for CD8-positive, alpha-beta T cell; Donor: ENCDO028NGF		ENCDO028NGF
CASC10	chr10:21516120-21516620	chr10:21497284-21497285	0.336107811220313	ENCSR390BRJ	ENCFF094IZO	CD8-positive, alpha-beta T cell	/biosample-types/primary_cell_CL_0000625/	ENCODE-rE2G predictions for CD8-positive, alpha-beta T cell; Donor: ENCDO028NGF		ENCDO028NGF
SKIDA1	chr10:21516120-21516620	chr10:21525682-21525683	0.425262690923609	ENCSR390BRJ	ENCFF094IZO	CD8-positive, alpha-beta T cell	/biosample-types/primary_cell_CL_0000625/	ENCODE-rE2G predictions for CD8-positive, alpha-beta T cell; Donor: ENCDO028NGF		ENCDO028NGF
CASC10	chr10:21516726-21518101	chr10:21497284-21497285	0.807217932751894	ENCSR390BRJ	ENCFF094IZO	CD8-positive, alpha-beta T cell	/biosample-types/primary_cell_CL_0000625/	ENCODE-rE2G predictions for CD8-positive, alpha-beta T cell; Donor: ENCDO028NGF		ENCDO028NGF
MLLT10	chr10:21516726-21518101	chr10:21534171-21534172	0.309267605067445	ENCSR390BRJ	ENCFF094IZO	CD8-positive, alpha-beta T cell	/biosample-types/primary_cell_CL_0000625/	ENCODE-rE2G predictions for CD8-positive, alpha-beta T cell; Donor: ENCDO028NGF		ENCDO028NGF
SKIDA1	chr10:21516726-21518101	chr10:21525682-21525683	0.826910179916533	ENCSR390BRJ	ENCFF094IZO	CD8-positive, alpha-beta T cell	/biosample-types/primary_cell_CL_0000625/	ENCODE-rE2G predictions for CD8-positive, alpha-beta T cell; Donor: ENCDO028NGF		ENCDO028NGF
CASC10	chr10:21518250-21518750	chr10:21497284-21497285	0.345020594286043	ENCSR390BRJ	ENCFF094IZO	CD8-positive, alpha-beta T cell	/biosample-types/primary_cell_CL_0000625/	ENCODE-rE2G predictions for CD8-positive, alpha-beta T cell; Donor: ENCDO028NGF		ENCDO028NGF
SKIDA1	chr10:21518250-21518750	chr10:21525682-21525683	0.30122429374146	ENCSR390BRJ	ENCFF094IZO	CD8-positive, alpha-beta T cell	/biosample-types/primary_cell_CL_0000625/	ENCODE-rE2G predictions for CD8-positive, alpha-beta T cell; Donor: ENCDO028NGF		ENCDO028NGF
CASC10	chr10:21520004-21520504	chr10:21497284-21497285	0.309303777356623	ENCSR390BRJ	ENCFF094IZO	CD8-positive, alpha-beta T cell	/biosample-types/primary_cell_CL_0000625/	ENCODE-rE2G predictions for CD8-positive, alpha-beta T cell; Donor: ENCDO028NGF		ENCDO028NGF
SKIDA1	chr10:21520004-21520504	chr10:21525682-21525683	0.319236800676216	ENCSR390BRJ	ENCFF094IZO	CD8-positive, alpha-beta T cell	/biosample-types/primary_cell_CL_0000625/	ENCODE-rE2G predictions for CD8-positive, alpha-beta T cell; Donor: ENCDO028NGF		ENCDO028NGF
SKIDA1	chr10:21525374-21526745	chr10:21525682-21525683	0.999984753577698	ENCSR390BRJ	ENCFF094IZO	CD8-positive, alpha-beta T cell	/biosample-types/primary_cell_CL_0000625/	ENCODE-rE2G predictions for CD8-positive, alpha-beta T cell; Donor: ENCDO028NGF		ENCDO028NGF
CASC10	chr10:21526997-21527497	chr10:21497284-21497285	0.400114823510654	ENCSR390BRJ	ENCFF094IZO	CD8-positive, alpha-beta T cell	/biosample-types/primary_cell_CL_0000625/	ENCODE-rE2G predictions for CD8-positive, alpha-beta T cell; Donor: ENCDO028NGF		ENCDO028NGF
MLLT10	chr10:21526997-21527497	chr10:21534171-21534172	0.475632541270544	ENCSR390BRJ	ENCFF094IZO	CD8-positive, alpha-beta T cell	/biosample-types/primary_cell_CL_0000625/	ENCODE-rE2G predictions for CD8-positive, alpha-beta T cell; Donor: ENCDO028NGF		ENCDO028NGF
SKIDA1	chr10:21526997-21527497	chr10:21525682-21525683	0.879699900755314	ENCSR390BRJ	ENCFF094IZO	CD8-positive, alpha-beta T cell	/biosample-types/primary_cell_CL_0000625/	ENCODE-rE2G predictions for CD8-positive, alpha-beta T cell; Donor: ENCDO028NGF		ENCDO028NGF
MLLT10	chr10:21533897-21534421	chr10:21534171-21534172	0.99999673270837	ENCSR390BRJ	ENCFF094IZO	CD8-positive, alpha-beta T cell	/biosample-types/primary_cell_CL_0000625/	ENCODE-rE2G predictions for CD8-positive, alpha-beta T cell; Donor: ENCDO028NGF		ENCDO028NGF
MLLT10	chr10:21534481-21534981	chr10:21534171-21534172	0.999949950324764	ENCSR390BRJ	ENCFF094IZO	CD8-positive, alpha-beta T cell	/biosample-types/primary_cell_CL_0000625/	ENCODE-rE2G predictions for CD8-positive, alpha-beta T cell; Donor: ENCDO028NGF		ENCDO028NGF
DNAJC1	chr10:22002592-22004051	chr10:22003721-22003722	0.999957279971049	ENCSR390BRJ	ENCFF094IZO	CD8-positive, alpha-beta T cell	/biosample-types/primary_cell_CL_0000625/	ENCODE-rE2G predictions for CD8-positive, alpha-beta T cell; Donor: ENCDO028NGF		ENCDO028NGF
BMI1	chr10:22228904-22229801	chr10:22321209-22321210	0.270123853977311	ENCSR390BRJ	ENCFF094IZO	CD8-positive, alpha-beta T cell	/biosample-types/primary_cell_CL_0000625/	ENCODE-rE2G predictions for CD8-positive, alpha-beta T cell; Donor: ENCDO028NGF		ENCDO028NGF
COMMD3	chr10:22228904-22229801	chr10:22316382-22316383	0.250499144821236	ENCSR390BRJ	ENCFF094IZO	CD8-positive, alpha-beta T cell	/biosample-types/primary_cell_CL_0000625/	ENCODE-rE2G predictions for CD8-positive, alpha-beta T cell; Donor: ENCDO028NGF		ENCDO028NGF
COMMD3-BMI1	chr10:22228904-22229801	chr10:22316382-22316383	0.532128805610074	ENCSR390BRJ	ENCFF094IZO	CD8-positive, alpha-beta T cell	/biosample-types/primary_cell_CL_0000625/	ENCODE-rE2G predictions for CD8-positive, alpha-beta T cell; Donor: ENCDO028NGF		ENCDO028NGF
DNAJC1	chr10:22228904-22229801	chr10:22003721-22003722	0.229348792695937	ENCSR390BRJ	ENCFF094IZO	CD8-positive, alpha-beta T cell	/biosample-types/primary_cell_CL_0000625/	ENCODE-rE2G predictions for CD8-positive, alpha-beta T cell; Donor: ENCDO028NGF		ENCDO028NGF
SPAG6	chr10:22228904-22229801	chr10:22345444-22345445	0.310439055253096	ENCSR390BRJ	ENCFF094IZO	CD8-positive, alpha-beta T cell	/biosample-types/primary_cell_CL_0000625/	ENCODE-rE2G predictions for CD8-positive, alpha-beta T cell; Donor: ENCDO028NGF		ENCDO028NGF
COMMD3	chr10:22316132-22316897	chr10:22316382-22316383	0.999977747226744	ENCSR390BRJ	ENCFF094IZO	CD8-positive, alpha-beta T cell	/biosample-types/primary_cell_CL_0000625/	ENCODE-rE2G predictions for CD8-positive, alpha-beta T cell; Donor: ENCDO028NGF		ENCDO028NGF
COMMD3-BMI1	chr10:22316132-22316897	chr10:22316382-22316383	0.999993460649427	ENCSR390BRJ	ENCFF094IZO	CD8-positive, alpha-beta T cell	/biosample-types/primary_cell_CL_0000625/	ENCODE-rE2G predictions for CD8-positive, alpha-beta T cell; Donor: ENCDO028NGF		ENCDO028NGF
BMI1	chr10:22320715-22322294	chr10:22321209-22321210	0.999988991848098	ENCSR390BRJ	ENCFF094IZO	CD8-positive, alpha-beta T cell	/biosample-types/primary_cell_CL_0000625/	ENCODE-rE2G predictions for CD8-positive, alpha-beta T cell; Donor: ENCDO028NGF		ENCDO028NGF
BMI1	chr10:22325105-22325974	chr10:22321209-22321210	0.968638854781114	ENCSR390BRJ	ENCFF094IZO	CD8-positive, alpha-beta T cell	/biosample-types/primary_cell_CL_0000625/	ENCODE-rE2G predictions for CD8-positive, alpha-beta T cell; Donor: ENCDO028NGF		ENCDO028NGF
COMMD3	chr10:22325105-22325974	chr10:22316382-22316383	0.35979201537607	ENCSR390BRJ	ENCFF094IZO	CD8-positive, alpha-beta T cell	/biosample-types/primary_cell_CL_0000625/	ENCODE-rE2G predictions for CD8-positive, alpha-beta T cell; Donor: ENCDO028NGF		ENCDO028NGF
COMMD3-BMI1	chr10:22325105-22325974	chr10:22316382-22316383	0.656644748618537	ENCSR390BRJ	ENCFF094IZO	CD8-positive, alpha-beta T cell	/biosample-types/primary_cell_CL_0000625/	ENCODE-rE2G predictions for CD8-positive, alpha-beta T cell; Donor: ENCDO028NGF		ENCDO028NGF
SPAG6	chr10:22325105-22325974	chr10:22345444-22345445	0.916297746882464	ENCSR390BRJ	ENCFF094IZO	CD8-positive, alpha-beta T cell	/biosample-types/primary_cell_CL_0000625/	ENCODE-rE2G predictions for CD8-positive, alpha-beta T cell; Donor: ENCDO028NGF		ENCDO028NGF
BMI1	chr10:22333095-22333595	chr10:22321209-22321210	0.333465865070328	ENCSR390BRJ	ENCFF094IZO	CD8-positive, alpha-beta T cell	/biosample-types/primary_cell_CL_0000625/	ENCODE-rE2G predictions for CD8-positive, alpha-beta T cell; Donor: ENCDO028NGF		ENCDO028NGF
SPAG6	chr10:22333095-22333595	chr10:22345444-22345445	0.611681898075421	ENCSR390BRJ	ENCFF094IZO	CD8-positive, alpha-beta T cell	/biosample-types/primary_cell_CL_0000625/	ENCODE-rE2G predictions for CD8-positive, alpha-beta T cell; Donor: ENCDO028NGF		ENCDO028NGF
BMI1	chr10:22335267-22335767	chr10:22321209-22321210	0.859110636623069	ENCSR390BRJ	ENCFF094IZO	CD8-positive, alpha-beta T cell	/biosample-types/primary_cell_CL_0000625/	ENCODE-rE2G predictions for CD8-positive, alpha-beta T cell; Donor: ENCDO028NGF		ENCDO028NGF
COMMD3	chr10:22335267-22335767	chr10:22316382-22316383	0.254488235840405	ENCSR390BRJ	ENCFF094IZO	CD8-positive, alpha-beta T cell	/biosample-types/primary_cell_CL_0000625/	ENCODE-rE2G predictions for CD8-positive, alpha-beta T cell; Donor: ENCDO028NGF		ENCDO028NGF
COMMD3-BMI1	chr10:22335267-22335767	chr10:22316382-22316383	0.537387133621676	ENCSR390BRJ	ENCFF094IZO	CD8-positive, alpha-beta T cell	/biosample-types/primary_cell_CL_0000625/	ENCODE-rE2G predictions for CD8-positive, alpha-beta T cell; Donor: ENCDO028NGF		ENCDO028NGF
SPAG6	chr10:22335267-22335767	chr10:22345444-22345445	0.965268487280399	ENCSR390BRJ	ENCFF094IZO	CD8-positive, alpha-beta T cell	/biosample-types/primary_cell_CL_0000625/	ENCODE-rE2G predictions for CD8-positive, alpha-beta T cell; Donor: ENCDO028NGF		ENCDO028NGF
BMI1	chr10:22336348-22336848	chr10:22321209-22321210	0.416753372560272	ENCSR390BRJ	ENCFF094IZO	CD8-positive, alpha-beta T cell	/biosample-types/primary_cell_CL_0000625/	ENCODE-rE2G predictions for CD8-positive, alpha-beta T cell; Donor: ENCDO028NGF		ENCDO028NGF
SPAG6	chr10:22336348-22336848	chr10:22345444-22345445	0.70621906605628	ENCSR390BRJ	ENCFF094IZO	CD8-positive, alpha-beta T cell	/biosample-types/primary_cell_CL_0000625/	ENCODE-rE2G predictions for CD8-positive, alpha-beta T cell; Donor: ENCDO028NGF		ENCDO028NGF
BMI1	chr10:22340113-22340613	chr10:22321209-22321210	0.715445116893251	ENCSR390BRJ	ENCFF094IZO	CD8-positive, alpha-beta T cell	/biosample-types/primary_cell_CL_0000625/	ENCODE-rE2G predictions for CD8-positive, alpha-beta T cell; Donor: ENCDO028NGF		ENCDO028NGF
COMMD3-BMI1	chr10:22340113-22340613	chr10:22316382-22316383	0.404573822030041	ENCSR390BRJ	ENCFF094IZO	CD8-positive, alpha-beta T cell	/biosample-types/primary_cell_CL_0000625/	ENCODE-rE2G predictions for CD8-positive, alpha-beta T cell; Donor: ENCDO028NGF		ENCDO028NGF
SPAG6	chr10:22340113-22340613	chr10:22345444-22345445	0.979804341429455	ENCSR390BRJ	ENCFF094IZO	CD8-positive, alpha-beta T cell	/biosample-types/primary_cell_CL_0000625/	ENCODE-rE2G predictions for CD8-positive, alpha-beta T cell; Donor: ENCDO028NGF		ENCDO028NGF
BMI1	chr10:22340762-22341262	chr10:22321209-22321210	0.530541478759688	ENCSR390BRJ	ENCFF094IZO	CD8-positive, alpha-beta T cell	/biosample-types/primary_cell_CL_0000625/	ENCODE-rE2G predictions for CD8-positive, alpha-beta T cell; Donor: ENCDO028NGF		ENCDO028NGF
COMMD3-BMI1	chr10:22340762-22341262	chr10:22316382-22316383	0.235116022513527	ENCSR390BRJ	ENCFF094IZO	CD8-positive, alpha-beta T cell	/biosample-types/primary_cell_CL_0000625/	ENCODE-rE2G predictions for CD8-positive, alpha-beta T cell; Donor: ENCDO028NGF		ENCDO028NGF
SPAG6	chr10:22340762-22341262	chr10:22345444-22345445	0.92057362065875	ENCSR390BRJ	ENCFF094IZO	CD8-positive, alpha-beta T cell	/biosample-types/primary_cell_CL_0000625/	ENCODE-rE2G predictions for CD8-positive, alpha-beta T cell; Donor: ENCDO028NGF		ENCDO028NGF
SPAG6	chr10:22345194-22345715	chr10:22345444-22345445	0.999999323983392	ENCSR390BRJ	ENCFF094IZO	CD8-positive, alpha-beta T cell	/biosample-types/primary_cell_CL_0000625/	ENCODE-rE2G predictions for CD8-positive, alpha-beta T cell; Donor: ENCDO028NGF		ENCDO028NGF
ARMC3	chr10:22436442-22437865	chr10:22928023-22928024	0.365902588489571	ENCSR390BRJ	ENCFF094IZO	CD8-positive, alpha-beta T cell	/biosample-types/primary_cell_CL_0000625/	ENCODE-rE2G predictions for CD8-positive, alpha-beta T cell; Donor: ENCDO028NGF		ENCDO028NGF
BMI1	chr10:22436442-22437865	chr10:22321209-22321210	0.274335613543267	ENCSR390BRJ	ENCFF094IZO	CD8-positive, alpha-beta T cell	/biosample-types/primary_cell_CL_0000625/	ENCODE-rE2G predictions for CD8-positive, alpha-beta T cell; Donor: ENCDO028NGF		ENCDO028NGF
COMMD3-BMI1	chr10:22436442-22437865	chr10:22316382-22316383	0.209851586594319	ENCSR390BRJ	ENCFF094IZO	CD8-positive, alpha-beta T cell	/biosample-types/primary_cell_CL_0000625/	ENCODE-rE2G predictions for CD8-positive, alpha-beta T cell; Donor: ENCDO028NGF		ENCDO028NGF
PIP4K2A	chr10:22436442-22437865	chr10:22714574-22714575	0.313587653636889	ENCSR390BRJ	ENCFF094IZO	CD8-positive, alpha-beta T cell	/biosample-types/primary_cell_CL_0000625/	ENCODE-rE2G predictions for CD8-positive, alpha-beta T cell; Donor: ENCDO028NGF		ENCDO028NGF
SPAG6	chr10:22436442-22437865	chr10:22345444-22345445	0.375664664594461	ENCSR390BRJ	ENCFF094IZO	CD8-positive, alpha-beta T cell	/biosample-types/primary_cell_CL_0000625/	ENCODE-rE2G predictions for CD8-positive, alpha-beta T cell; Donor: ENCDO028NGF		ENCDO028NGF
PIP4K2A	chr10:22570199-22571168	chr10:22714574-22714575	0.28947139619497	ENCSR390BRJ	ENCFF094IZO	CD8-positive, alpha-beta T cell	/biosample-types/primary_cell_CL_0000625/	ENCODE-rE2G predictions for CD8-positive, alpha-beta T cell; Donor: ENCDO028NGF		ENCDO028NGF
PIP4K2A	chr10:22573660-22574389	chr10:22714574-22714575	0.235691733482405	ENCSR390BRJ	ENCFF094IZO	CD8-positive, alpha-beta T cell	/biosample-types/primary_cell_CL_0000625/	ENCODE-rE2G predictions for CD8-positive, alpha-beta T cell; Donor: ENCDO028NGF		ENCDO028NGF
ARMC3	chr10:22596793-22597603	chr10:22928023-22928024	0.215786563057631	ENCSR390BRJ	ENCFF094IZO	CD8-positive, alpha-beta T cell	/biosample-types/primary_cell_CL_0000625/	ENCODE-rE2G predictions for CD8-positive, alpha-beta T cell; Donor: ENCDO028NGF		ENCDO028NGF
PIP4K2A	chr10:22596793-22597603	chr10:22714574-22714575	0.383740541920871	ENCSR390BRJ	ENCFF094IZO	CD8-positive, alpha-beta T cell	/biosample-types/primary_cell_CL_0000625/	ENCODE-rE2G predictions for CD8-positive, alpha-beta T cell; Donor: ENCDO028NGF		ENCDO028NGF
PIP4K2A	chr10:22601031-22601531	chr10:22714574-22714575	0.238338684181234	ENCSR390BRJ	ENCFF094IZO	CD8-positive, alpha-beta T cell	/biosample-types/primary_cell_CL_0000625/	ENCODE-rE2G predictions for CD8-positive, alpha-beta T cell; Donor: ENCDO028NGF		ENCDO028NGF
PIP4K2A	chr10:22606138-22606638	chr10:22714574-22714575	0.323037281322975	ENCSR390BRJ	ENCFF094IZO	CD8-positive, alpha-beta T cell	/biosample-types/primary_cell_CL_0000625/	ENCODE-rE2G predictions for CD8-positive, alpha-beta T cell; Donor: ENCDO028NGF		ENCDO028NGF
ARMC3	chr10:22611666-22612166	chr10:22928023-22928024	0.423442475421119	ENCSR390BRJ	ENCFF094IZO	CD8-positive, alpha-beta T cell	/biosample-types/primary_cell_CL_0000625/	ENCODE-rE2G predictions for CD8-positive, alpha-beta T cell; Donor: ENCDO028NGF		ENCDO028NGF
PIP4K2A	chr10:22611666-22612166	chr10:22714574-22714575	0.685825424287739	ENCSR390BRJ	ENCFF094IZO	CD8-positive, alpha-beta T cell	/biosample-types/primary_cell_CL_0000625/	ENCODE-rE2G predictions for CD8-positive, alpha-beta T cell; Donor: ENCDO028NGF		ENCDO028NGF
ARMC3	chr10:22616020-22616520	chr10:22928023-22928024	0.20970743486851	ENCSR390BRJ	ENCFF094IZO	CD8-positive, alpha-beta T cell	/biosample-types/primary_cell_CL_0000625/	ENCODE-rE2G predictions for CD8-positive, alpha-beta T cell; Donor: ENCDO028NGF		ENCDO028NGF
PIP4K2A	chr10:22616020-22616520	chr10:22714574-22714575	0.422881298454606	ENCSR390BRJ	ENCFF094IZO	CD8-positive, alpha-beta T cell	/biosample-types/primary_cell_CL_0000625/	ENCODE-rE2G predictions for CD8-positive, alpha-beta T cell; Donor: ENCDO028NGF		ENCDO028NGF
ARMC3	chr10:22630568-22631068	chr10:22928023-22928024	0.261324125000692	ENCSR390BRJ	ENCFF094IZO	CD8-positive, alpha-beta T cell	/biosample-types/primary_cell_CL_0000625/	ENCODE-rE2G predictions for CD8-positive, alpha-beta T cell; Donor: ENCDO028NGF		ENCDO028NGF
PIP4K2A	chr10:22630568-22631068	chr10:22714574-22714575	0.576261535335572	ENCSR390BRJ	ENCFF094IZO	CD8-positive, alpha-beta T cell	/biosample-types/primary_cell_CL_0000625/	ENCODE-rE2G predictions for CD8-positive, alpha-beta T cell; Donor: ENCDO028NGF		ENCDO028NGF
PIP4K2A	chr10:22631673-22632420	chr10:22714574-22714575	0.388117078173515	ENCSR390BRJ	ENCFF094IZO	CD8-positive, alpha-beta T cell	/biosample-types/primary_cell_CL_0000625/	ENCODE-rE2G predictions for CD8-positive, alpha-beta T cell; Donor: ENCDO028NGF		ENCDO028NGF
PIP4K2A	chr10:22634077-22634577	chr10:22714574-22714575	0.297612552507957	ENCSR390BRJ	ENCFF094IZO	CD8-positive, alpha-beta T cell	/biosample-types/primary_cell_CL_0000625/	ENCODE-rE2G predictions for CD8-positive, alpha-beta T cell; Donor: ENCDO028NGF		ENCDO028NGF
PIP4K2A	chr10:22646238-22646738	chr10:22714574-22714575	0.451036870588226	ENCSR390BRJ	ENCFF094IZO	CD8-positive, alpha-beta T cell	/biosample-types/primary_cell_CL_0000625/	ENCODE-rE2G predictions for CD8-positive, alpha-beta T cell; Donor: ENCDO028NGF		ENCDO028NGF
PIP4K2A	chr10:22648434-22648934	chr10:22714574-22714575	0.201911637950512	ENCSR390BRJ	ENCFF094IZO	CD8-positive, alpha-beta T cell	/biosample-types/primary_cell_CL_0000625/	ENCODE-rE2G predictions for CD8-positive, alpha-beta T cell; Donor: ENCDO028NGF		ENCDO028NGF
PIP4K2A	chr10:22649196-22649874	chr10:22714574-22714575	0.325744703877959	ENCSR390BRJ	ENCFF094IZO	CD8-positive, alpha-beta T cell	/biosample-types/primary_cell_CL_0000625/	ENCODE-rE2G predictions for CD8-positive, alpha-beta T cell; Donor: ENCDO028NGF		ENCDO028NGF
PIP4K2A	chr10:22651544-22652044	chr10:22714574-22714575	0.224183208053354	ENCSR390BRJ	ENCFF094IZO	CD8-positive, alpha-beta T cell	/biosample-types/primary_cell_CL_0000625/	ENCODE-rE2G predictions for CD8-positive, alpha-beta T cell; Donor: ENCDO028NGF		ENCDO028NGF
PIP4K2A	chr10:22652808-22653558	chr10:22714574-22714575	0.277410808612598	ENCSR390BRJ	ENCFF094IZO	CD8-positive, alpha-beta T cell	/biosample-types/primary_cell_CL_0000625/	ENCODE-rE2G predictions for CD8-positive, alpha-beta T cell; Donor: ENCDO028NGF		ENCDO028NGF
ARMC3	chr10:22655197-22656082	chr10:22928023-22928024	0.237227790388937	ENCSR390BRJ	ENCFF094IZO	CD8-positive, alpha-beta T cell	/biosample-types/primary_cell_CL_0000625/	ENCODE-rE2G predictions for CD8-positive, alpha-beta T cell; Donor: ENCDO028NGF		ENCDO028NGF
PIP4K2A	chr10:22655197-22656082	chr10:22714574-22714575	0.561896772530639	ENCSR390BRJ	ENCFF094IZO	CD8-positive, alpha-beta T cell	/biosample-types/primary_cell_CL_0000625/	ENCODE-rE2G predictions for CD8-positive, alpha-beta T cell; Donor: ENCDO028NGF		ENCDO028NGF
ARMC3	chr10:22666398-22666898	chr10:22928023-22928024	0.235170938465722	ENCSR390BRJ	ENCFF094IZO	CD8-positive, alpha-beta T cell	/biosample-types/primary_cell_CL_0000625/	ENCODE-rE2G predictions for CD8-positive, alpha-beta T cell; Donor: ENCDO028NGF		ENCDO028NGF
PIP4K2A	chr10:22666398-22666898	chr10:22714574-22714575	0.62910770451817	ENCSR390BRJ	ENCFF094IZO	CD8-positive, alpha-beta T cell	/biosample-types/primary_cell_CL_0000625/	ENCODE-rE2G predictions for CD8-positive, alpha-beta T cell; Donor: ENCDO028NGF		ENCDO028NGF
ARMC3	chr10:22681615-22682881	chr10:22928023-22928024	0.402468339739542	ENCSR390BRJ	ENCFF094IZO	CD8-positive, alpha-beta T cell	/biosample-types/primary_cell_CL_0000625/	ENCODE-rE2G predictions for CD8-positive, alpha-beta T cell; Donor: ENCDO028NGF		ENCDO028NGF
PIP4K2A	chr10:22681615-22682881	chr10:22714574-22714575	0.857302387359967	ENCSR390BRJ	ENCFF094IZO	CD8-positive, alpha-beta T cell	/biosample-types/primary_cell_CL_0000625/	ENCODE-rE2G predictions for CD8-positive, alpha-beta T cell; Donor: ENCDO028NGF		ENCDO028NGF
SPAG6	chr10:22681615-22682881	chr10:22345444-22345445	0.226381453995751	ENCSR390BRJ	ENCFF094IZO	CD8-positive, alpha-beta T cell	/biosample-types/primary_cell_CL_0000625/	ENCODE-rE2G predictions for CD8-positive, alpha-beta T cell; Donor: ENCDO028NGF		ENCDO028NGF
PIP4K2A	chr10:22683165-22683665	chr10:22714574-22714575	0.534910438562998	ENCSR390BRJ	ENCFF094IZO	CD8-positive, alpha-beta T cell	/biosample-types/primary_cell_CL_0000625/	ENCODE-rE2G predictions for CD8-positive, alpha-beta T cell; Donor: ENCDO028NGF		ENCDO028NGF
PIP4K2A	chr10:22693431-22694549	chr10:22714574-22714575	0.236971465402216	ENCSR390BRJ	ENCFF094IZO	CD8-positive, alpha-beta T cell	/biosample-types/primary_cell_CL_0000625/	ENCODE-rE2G predictions for CD8-positive, alpha-beta T cell; Donor: ENCDO028NGF		ENCDO028NGF
PIP4K2A	chr10:22704146-22705901	chr10:22714574-22714575	0.444350064304458	ENCSR390BRJ	ENCFF094IZO	CD8-positive, alpha-beta T cell	/biosample-types/primary_cell_CL_0000625/	ENCODE-rE2G predictions for CD8-positive, alpha-beta T cell; Donor: ENCDO028NGF		ENCDO028NGF
PIP4K2A	chr10:22713194-22714844	chr10:22714574-22714575	0.999960339201304	ENCSR390BRJ	ENCFF094IZO	CD8-positive, alpha-beta T cell	/biosample-types/primary_cell_CL_0000625/	ENCODE-rE2G predictions for CD8-positive, alpha-beta T cell; Donor: ENCDO028NGF		ENCDO028NGF
ARMC3	chr10:22912934-22913434	chr10:22928023-22928024	0.456435909985229	ENCSR390BRJ	ENCFF094IZO	CD8-positive, alpha-beta T cell	/biosample-types/primary_cell_CL_0000625/	ENCODE-rE2G predictions for CD8-positive, alpha-beta T cell; Donor: ENCDO028NGF		ENCDO028NGF
ARMC3	chr10:22913438-22913938	chr10:22928023-22928024	0.455916132323048	ENCSR390BRJ	ENCFF094IZO	CD8-positive, alpha-beta T cell	/biosample-types/primary_cell_CL_0000625/	ENCODE-rE2G predictions for CD8-positive, alpha-beta T cell; Donor: ENCDO028NGF		ENCDO028NGF
ARMC3	chr10:22927510-22928273	chr10:22928023-22928024	0.999988794069523	ENCSR390BRJ	ENCFF094IZO	CD8-positive, alpha-beta T cell	/biosample-types/primary_cell_CL_0000625/	ENCODE-rE2G predictions for CD8-positive, alpha-beta T cell; Donor: ENCDO028NGF		ENCDO028NGF
ARMC3	chr10:22988809-22989309	chr10:22928023-22928024	0.249772248008671	ENCSR390BRJ	ENCFF094IZO	CD8-positive, alpha-beta T cell	/biosample-types/primary_cell_CL_0000625/	ENCODE-rE2G predictions for CD8-positive, alpha-beta T cell; Donor: ENCDO028NGF		ENCDO028NGF
MSRB2	chr10:23095244-23095747	chr10:23095497-23095498	0.999999038275439	ENCSR390BRJ	ENCFF094IZO	CD8-positive, alpha-beta T cell	/biosample-types/primary_cell_CL_0000625/	ENCODE-rE2G predictions for CD8-positive, alpha-beta T cell; Donor: ENCDO028NGF		ENCDO028NGF
MSRB2	chr10:23095896-23096396	chr10:23095497-23095498	0.999922194523822	ENCSR390BRJ	ENCFF094IZO	CD8-positive, alpha-beta T cell	/biosample-types/primary_cell_CL_0000625/	ENCODE-rE2G predictions for CD8-positive, alpha-beta T cell; Donor: ENCDO028NGF		ENCDO028NGF
C10orf67	chr10:23314727-23315227	chr10:23344843-23344844	0.73039409857352	ENCSR390BRJ	ENCFF094IZO	CD8-positive, alpha-beta T cell	/biosample-types/primary_cell_CL_0000625/	ENCODE-rE2G predictions for CD8-positive, alpha-beta T cell; Donor: ENCDO028NGF		ENCDO028NGF
C10orf67	chr10:23340894-23341394	chr10:23344843-23344844	0.933573244673003	ENCSR390BRJ	ENCFF094IZO	CD8-positive, alpha-beta T cell	/biosample-types/primary_cell_CL_0000625/	ENCODE-rE2G predictions for CD8-positive, alpha-beta T cell; Donor: ENCDO028NGF		ENCDO028NGF
C10orf67	chr10:23342449-23342949	chr10:23344843-23344844	0.881507497089046	ENCSR390BRJ	ENCFF094IZO	CD8-positive, alpha-beta T cell	/biosample-types/primary_cell_CL_0000625/	ENCODE-rE2G predictions for CD8-positive, alpha-beta T cell; Donor: ENCDO028NGF		ENCDO028NGF
C10orf67	chr10:23343792-23345093	chr10:23344843-23344844	0.999992314256142	ENCSR390BRJ	ENCFF094IZO	CD8-positive, alpha-beta T cell	/biosample-types/primary_cell_CL_0000625/	ENCODE-rE2G predictions for CD8-positive, alpha-beta T cell; Donor: ENCDO028NGF		ENCDO028NGF
C10orf67	chr10:23362842-23363905	chr10:23344843-23344844	0.778657074350241	ENCSR390BRJ	ENCFF094IZO	CD8-positive, alpha-beta T cell	/biosample-types/primary_cell_CL_0000625/	ENCODE-rE2G predictions for CD8-positive, alpha-beta T cell; Donor: ENCDO028NGF		ENCDO028NGF
C10orf67	chr10:23368741-23369241	chr10:23344843-23344844	0.284138676738611	ENCSR390BRJ	ENCFF094IZO	CD8-positive, alpha-beta T cell	/biosample-types/primary_cell_CL_0000625/	ENCODE-rE2G predictions for CD8-positive, alpha-beta T cell; Donor: ENCDO028NGF		ENCDO028NGF
OTUD1	chr10:23438766-23439518	chr10:23439268-23439269	0.999979763599119	ENCSR390BRJ	ENCFF094IZO	CD8-positive, alpha-beta T cell	/biosample-types/primary_cell_CL_0000625/	ENCODE-rE2G predictions for CD8-positive, alpha-beta T cell; Donor: ENCDO028NGF		ENCDO028NGF
ARHGAP21	chr10:24722725-24723225	chr10:24723668-24723669	0.9999856230087	ENCSR390BRJ	ENCFF094IZO	CD8-positive, alpha-beta T cell	/biosample-types/primary_cell_CL_0000625/	ENCODE-rE2G predictions for CD8-positive, alpha-beta T cell; Donor: ENCDO028NGF		ENCDO028NGF
ARHGAP21	chr10:24723418-24724179	chr10:24723668-24723669	0.999995789394599	ENCSR390BRJ	ENCFF094IZO	CD8-positive, alpha-beta T cell	/biosample-types/primary_cell_CL_0000625/	ENCODE-rE2G predictions for CD8-positive, alpha-beta T cell; Donor: ENCDO028NGF		ENCDO028NGF
ARHGAP21	chr10:24724478-24724978	chr10:24723668-24723669	0.999000078608548	ENCSR390BRJ	ENCFF094IZO	CD8-positive, alpha-beta T cell	/biosample-types/primary_cell_CL_0000625/	ENCODE-rE2G predictions for CD8-positive, alpha-beta T cell; Donor: ENCDO028NGF		ENCDO028NGF
ENKUR	chr10:24724478-24724978	chr10:25016156-25016157	0.479944292658933	ENCSR390BRJ	ENCFF094IZO	CD8-positive, alpha-beta T cell	/biosample-types/primary_cell_CL_0000625/	ENCODE-rE2G predictions for CD8-positive, alpha-beta T cell; Donor: ENCDO028NGF		ENCDO028NGF
LINC01516	chr10:24724478-24724978	chr10:25113057-25113058	0.727181272744501	ENCSR390BRJ	ENCFF094IZO	CD8-positive, alpha-beta T cell	/biosample-types/primary_cell_CL_0000625/	ENCODE-rE2G predictions for CD8-positive, alpha-beta T cell; Donor: ENCDO028NGF		ENCDO028NGF
PRTFDC1	chr10:24724478-24724978	chr10:24952644-24952645	0.966674531683185	ENCSR390BRJ	ENCFF094IZO	CD8-positive, alpha-beta T cell	/biosample-types/primary_cell_CL_0000625/	ENCODE-rE2G predictions for CD8-positive, alpha-beta T cell; Donor: ENCDO028NGF		ENCDO028NGF
THNSL1	chr10:24724478-24724978	chr10:25016578-25016579	0.367568679417177	ENCSR390BRJ	ENCFF094IZO	CD8-positive, alpha-beta T cell	/biosample-types/primary_cell_CL_0000625/	ENCODE-rE2G predictions for CD8-positive, alpha-beta T cell; Donor: ENCDO028NGF		ENCDO028NGF
LINC01516	chr10:24882262-24882762	chr10:25113057-25113058	0.206770514140759	ENCSR390BRJ	ENCFF094IZO	CD8-positive, alpha-beta T cell	/biosample-types/primary_cell_CL_0000625/	ENCODE-rE2G predictions for CD8-positive, alpha-beta T cell; Donor: ENCDO028NGF		ENCDO028NGF
PRTFDC1	chr10:24882262-24882762	chr10:24952644-24952645	0.563297718059347	ENCSR390BRJ	ENCFF094IZO	CD8-positive, alpha-beta T cell	/biosample-types/primary_cell_CL_0000625/	ENCODE-rE2G predictions for CD8-positive, alpha-beta T cell; Donor: ENCDO028NGF		ENCDO028NGF
ARHGAP21	chr10:24887198-24888041	chr10:24723668-24723669	0.234767933421951	ENCSR390BRJ	ENCFF094IZO	CD8-positive, alpha-beta T cell	/biosample-types/primary_cell_CL_0000625/	ENCODE-rE2G predictions for CD8-positive, alpha-beta T cell; Donor: ENCDO028NGF		ENCDO028NGF
LINC01516	chr10:24887198-24888041	chr10:25113057-25113058	0.339603176966925	ENCSR390BRJ	ENCFF094IZO	CD8-positive, alpha-beta T cell	/biosample-types/primary_cell_CL_0000625/	ENCODE-rE2G predictions for CD8-positive, alpha-beta T cell; Donor: ENCDO028NGF		ENCDO028NGF
PRTFDC1	chr10:24887198-24888041	chr10:24952644-24952645	0.756534057335367	ENCSR390BRJ	ENCFF094IZO	CD8-positive, alpha-beta T cell	/biosample-types/primary_cell_CL_0000625/	ENCODE-rE2G predictions for CD8-positive, alpha-beta T cell; Donor: ENCDO028NGF		ENCDO028NGF
PRTFDC1	chr10:24894275-24895204	chr10:24952644-24952645	0.433467397671746	ENCSR390BRJ	ENCFF094IZO	CD8-positive, alpha-beta T cell	/biosample-types/primary_cell_CL_0000625/	ENCODE-rE2G predictions for CD8-positive, alpha-beta T cell; Donor: ENCDO028NGF		ENCDO028NGF
PRTFDC1	chr10:24920874-24921818	chr10:24952644-24952645	0.219086101705218	ENCSR390BRJ	ENCFF094IZO	CD8-positive, alpha-beta T cell	/biosample-types/primary_cell_CL_0000625/	ENCODE-rE2G predictions for CD8-positive, alpha-beta T cell; Donor: ENCDO028NGF		ENCDO028NGF
PRTFDC1	chr10:24951677-24952177	chr10:24952644-24952645	0.999981863276954	ENCSR390BRJ	ENCFF094IZO	CD8-positive, alpha-beta T cell	/biosample-types/primary_cell_CL_0000625/	ENCODE-rE2G predictions for CD8-positive, alpha-beta T cell; Donor: ENCDO028NGF		ENCDO028NGF
PRTFDC1	chr10:24952275-24953129	chr10:24952644-24952645	0.999997012619588	ENCSR390BRJ	ENCFF094IZO	CD8-positive, alpha-beta T cell	/biosample-types/primary_cell_CL_0000625/	ENCODE-rE2G predictions for CD8-positive, alpha-beta T cell; Donor: ENCDO028NGF		ENCDO028NGF
ENKUR	chr10:25015906-25017262	chr10:25016156-25016157	0.999940343623754	ENCSR390BRJ	ENCFF094IZO	CD8-positive, alpha-beta T cell	/biosample-types/primary_cell_CL_0000625/	ENCODE-rE2G predictions for CD8-positive, alpha-beta T cell; Donor: ENCDO028NGF		ENCDO028NGF
THNSL1	chr10:25015906-25017262	chr10:25016578-25016579	0.999997354719521	ENCSR390BRJ	ENCFF094IZO	CD8-positive, alpha-beta T cell	/biosample-types/primary_cell_CL_0000625/	ENCODE-rE2G predictions for CD8-positive, alpha-beta T cell; Donor: ENCDO028NGF		ENCDO028NGF
LINC01516	chr10:25062463-25062963	chr10:25113057-25113058	0.517796532466183	ENCSR390BRJ	ENCFF094IZO	CD8-positive, alpha-beta T cell	/biosample-types/primary_cell_CL_0000625/	ENCODE-rE2G predictions for CD8-positive, alpha-beta T cell; Donor: ENCDO028NGF		ENCDO028NGF
LINC01516	chr10:25080903-25081403	chr10:25113057-25113058	0.68014026046834	ENCSR390BRJ	ENCFF094IZO	CD8-positive, alpha-beta T cell	/biosample-types/primary_cell_CL_0000625/	ENCODE-rE2G predictions for CD8-positive, alpha-beta T cell; Donor: ENCDO028NGF		ENCDO028NGF
LINC01516	chr10:25112807-25113564	chr10:25113057-25113058	0.999996369750083	ENCSR390BRJ	ENCFF094IZO	CD8-positive, alpha-beta T cell	/biosample-types/primary_cell_CL_0000625/	ENCODE-rE2G predictions for CD8-positive, alpha-beta T cell; Donor: ENCDO028NGF		ENCDO028NGF
GAD2	chr10:26216056-26216567	chr10:26216306-26216307	0.999999547543698	ENCSR390BRJ	ENCFF094IZO	CD8-positive, alpha-beta T cell	/biosample-types/primary_cell_CL_0000625/	ENCODE-rE2G predictions for CD8-positive, alpha-beta T cell; Donor: ENCDO028NGF		ENCDO028NGF
GAD2	chr10:26335020-26335922	chr10:26216306-26216307	0.434709669258555	ENCSR390BRJ	ENCFF094IZO	CD8-positive, alpha-beta T cell	/biosample-types/primary_cell_CL_0000625/	ENCODE-rE2G predictions for CD8-positive, alpha-beta T cell; Donor: ENCDO028NGF		ENCDO028NGF
APBB1IP	chr10:26430471-26431338	chr10:26438336-26438337	0.611905344223011	ENCSR390BRJ	ENCFF094IZO	CD8-positive, alpha-beta T cell	/biosample-types/primary_cell_CL_0000625/	ENCODE-rE2G predictions for CD8-positive, alpha-beta T cell; Donor: ENCDO028NGF		ENCDO028NGF
GAD2	chr10:26430471-26431338	chr10:26216306-26216307	0.244021719609743	ENCSR390BRJ	ENCFF094IZO	CD8-positive, alpha-beta T cell	/biosample-types/primary_cell_CL_0000625/	ENCODE-rE2G predictions for CD8-positive, alpha-beta T cell; Donor: ENCDO028NGF		ENCDO028NGF
APBB1IP	chr10:26437555-26438947	chr10:26438336-26438337	0.999995072257307	ENCSR390BRJ	ENCFF094IZO	CD8-positive, alpha-beta T cell	/biosample-types/primary_cell_CL_0000625/	ENCODE-rE2G predictions for CD8-positive, alpha-beta T cell; Donor: ENCDO028NGF		ENCDO028NGF
APBB1IP	chr10:26439412-26439912	chr10:26438336-26438337	0.841614064137298	ENCSR390BRJ	ENCFF094IZO	CD8-positive, alpha-beta T cell	/biosample-types/primary_cell_CL_0000625/	ENCODE-rE2G predictions for CD8-positive, alpha-beta T cell; Donor: ENCDO028NGF		ENCDO028NGF
APBB1IP	chr10:26441759-26442259	chr10:26438336-26438337	0.892342050889339	ENCSR390BRJ	ENCFF094IZO	CD8-positive, alpha-beta T cell	/biosample-types/primary_cell_CL_0000625/	ENCODE-rE2G predictions for CD8-positive, alpha-beta T cell; Donor: ENCDO028NGF		ENCDO028NGF
GAD2	chr10:26441759-26442259	chr10:26216306-26216307	0.214876349668265	ENCSR390BRJ	ENCFF094IZO	CD8-positive, alpha-beta T cell	/biosample-types/primary_cell_CL_0000625/	ENCODE-rE2G predictions for CD8-positive, alpha-beta T cell; Donor: ENCDO028NGF		ENCDO028NGF
APBB1IP	chr10:26447263-26447763	chr10:26438336-26438337	0.699528854005607	ENCSR390BRJ	ENCFF094IZO	CD8-positive, alpha-beta T cell	/biosample-types/primary_cell_CL_0000625/	ENCODE-rE2G predictions for CD8-positive, alpha-beta T cell; Donor: ENCDO028NGF		ENCDO028NGF
GAD2	chr10:26447263-26447763	chr10:26216306-26216307	0.261112456165108	ENCSR390BRJ	ENCFF094IZO	CD8-positive, alpha-beta T cell	/biosample-types/primary_cell_CL_0000625/	ENCODE-rE2G predictions for CD8-positive, alpha-beta T cell; Donor: ENCDO028NGF		ENCDO028NGF
APBB1IP	chr10:26448649-26449149	chr10:26438336-26438337	0.980772715354475	ENCSR390BRJ	ENCFF094IZO	CD8-positive, alpha-beta T cell	/biosample-types/primary_cell_CL_0000625/	ENCODE-rE2G predictions for CD8-positive, alpha-beta T cell; Donor: ENCDO028NGF		ENCDO028NGF
GAD2	chr10:26448649-26449149	chr10:26216306-26216307	0.791047963170661	ENCSR390BRJ	ENCFF094IZO	CD8-positive, alpha-beta T cell	/biosample-types/primary_cell_CL_0000625/	ENCODE-rE2G predictions for CD8-positive, alpha-beta T cell; Donor: ENCDO028NGF		ENCDO028NGF
APBB1IP	chr10:26467570-26468070	chr10:26438336-26438337	0.223840115244092	ENCSR390BRJ	ENCFF094IZO	CD8-positive, alpha-beta T cell	/biosample-types/primary_cell_CL_0000625/	ENCODE-rE2G predictions for CD8-positive, alpha-beta T cell; Donor: ENCDO028NGF		ENCDO028NGF
APBB1IP	chr10:26468741-26469241	chr10:26438336-26438337	0.58708489657525	ENCSR390BRJ	ENCFF094IZO	CD8-positive, alpha-beta T cell	/biosample-types/primary_cell_CL_0000625/	ENCODE-rE2G predictions for CD8-positive, alpha-beta T cell; Donor: ENCDO028NGF		ENCDO028NGF
GAD2	chr10:26468741-26469241	chr10:26216306-26216307	0.448484786205728	ENCSR390BRJ	ENCFF094IZO	CD8-positive, alpha-beta T cell	/biosample-types/primary_cell_CL_0000625/	ENCODE-rE2G predictions for CD8-positive, alpha-beta T cell; Donor: ENCDO028NGF		ENCDO028NGF
APBB1IP	chr10:26470782-26471282	chr10:26438336-26438337	0.273500932875912	ENCSR390BRJ	ENCFF094IZO	CD8-positive, alpha-beta T cell	/biosample-types/primary_cell_CL_0000625/	ENCODE-rE2G predictions for CD8-positive, alpha-beta T cell; Donor: ENCDO028NGF		ENCDO028NGF
GAD2	chr10:26470782-26471282	chr10:26216306-26216307	0.204508866959478	ENCSR390BRJ	ENCFF094IZO	CD8-positive, alpha-beta T cell	/biosample-types/primary_cell_CL_0000625/	ENCODE-rE2G predictions for CD8-positive, alpha-beta T cell; Donor: ENCDO028NGF		ENCDO028NGF
APBB1IP	chr10:26474776-26475276	chr10:26438336-26438337	0.320910247972827	ENCSR390BRJ	ENCFF094IZO	CD8-positive, alpha-beta T cell	/biosample-types/primary_cell_CL_0000625/	ENCODE-rE2G predictions for CD8-positive, alpha-beta T cell; Donor: ENCDO028NGF		ENCDO028NGF
GAD2	chr10:26474776-26475276	chr10:26216306-26216307	0.26138959824549	ENCSR390BRJ	ENCFF094IZO	CD8-positive, alpha-beta T cell	/biosample-types/primary_cell_CL_0000625/	ENCODE-rE2G predictions for CD8-positive, alpha-beta T cell; Donor: ENCDO028NGF		ENCDO028NGF
APBB1IP	chr10:26475383-26475883	chr10:26438336-26438337	0.26086023451938	ENCSR390BRJ	ENCFF094IZO	CD8-positive, alpha-beta T cell	/biosample-types/primary_cell_CL_0000625/	ENCODE-rE2G predictions for CD8-positive, alpha-beta T cell; Donor: ENCDO028NGF		ENCDO028NGF
GAD2	chr10:26475383-26475883	chr10:26216306-26216307	0.214634795607246	ENCSR390BRJ	ENCFF094IZO	CD8-positive, alpha-beta T cell	/biosample-types/primary_cell_CL_0000625/	ENCODE-rE2G predictions for CD8-positive, alpha-beta T cell; Donor: ENCDO028NGF		ENCDO028NGF
APBB1IP	chr10:26479653-26480153	chr10:26438336-26438337	0.461424294903636	ENCSR390BRJ	ENCFF094IZO	CD8-positive, alpha-beta T cell	/biosample-types/primary_cell_CL_0000625/	ENCODE-rE2G predictions for CD8-positive, alpha-beta T cell; Donor: ENCDO028NGF		ENCDO028NGF
GAD2	chr10:26479653-26480153	chr10:26216306-26216307	0.384443354784094	ENCSR390BRJ	ENCFF094IZO	CD8-positive, alpha-beta T cell	/biosample-types/primary_cell_CL_0000625/	ENCODE-rE2G predictions for CD8-positive, alpha-beta T cell; Donor: ENCDO028NGF		ENCDO028NGF
APBB1IP	chr10:26482085-26482585	chr10:26438336-26438337	0.606002283122728	ENCSR390BRJ	ENCFF094IZO	CD8-positive, alpha-beta T cell	/biosample-types/primary_cell_CL_0000625/	ENCODE-rE2G predictions for CD8-positive, alpha-beta T cell; Donor: ENCDO028NGF		ENCDO028NGF
GAD2	chr10:26482085-26482585	chr10:26216306-26216307	0.433412905304743	ENCSR390BRJ	ENCFF094IZO	CD8-positive, alpha-beta T cell	/biosample-types/primary_cell_CL_0000625/	ENCODE-rE2G predictions for CD8-positive, alpha-beta T cell; Donor: ENCDO028NGF		ENCDO028NGF
APBB1IP	chr10:26486876-26487376	chr10:26438336-26438337	0.633694921246982	ENCSR390BRJ	ENCFF094IZO	CD8-positive, alpha-beta T cell	/biosample-types/primary_cell_CL_0000625/	ENCODE-rE2G predictions for CD8-positive, alpha-beta T cell; Donor: ENCDO028NGF		ENCDO028NGF
GAD2	chr10:26486876-26487376	chr10:26216306-26216307	0.530018256928242	ENCSR390BRJ	ENCFF094IZO	CD8-positive, alpha-beta T cell	/biosample-types/primary_cell_CL_0000625/	ENCODE-rE2G predictions for CD8-positive, alpha-beta T cell; Donor: ENCDO028NGF		ENCDO028NGF
APBB1IP	chr10:26487429-26487929	chr10:26438336-26438337	0.822852778344944	ENCSR390BRJ	ENCFF094IZO	CD8-positive, alpha-beta T cell	/biosample-types/primary_cell_CL_0000625/	ENCODE-rE2G predictions for CD8-positive, alpha-beta T cell; Donor: ENCDO028NGF		ENCDO028NGF
GAD2	chr10:26487429-26487929	chr10:26216306-26216307	0.732998371632631	ENCSR390BRJ	ENCFF094IZO	CD8-positive, alpha-beta T cell	/biosample-types/primary_cell_CL_0000625/	ENCODE-rE2G predictions for CD8-positive, alpha-beta T cell; Donor: ENCDO028NGF		ENCDO028NGF
GAD2	chr10:26503806-26504306	chr10:26216306-26216307	0.201893932856522	ENCSR390BRJ	ENCFF094IZO	CD8-positive, alpha-beta T cell	/biosample-types/primary_cell_CL_0000625/	ENCODE-rE2G predictions for CD8-positive, alpha-beta T cell; Donor: ENCDO028NGF		ENCDO028NGF
GAD2	chr10:26556643-26557513	chr10:26216306-26216307	0.248608858553641	ENCSR390BRJ	ENCFF094IZO	CD8-positive, alpha-beta T cell	/biosample-types/primary_cell_CL_0000625/	ENCODE-rE2G predictions for CD8-positive, alpha-beta T cell; Donor: ENCDO028NGF		ENCDO028NGF
PDSS1	chr10:26682918-26683418	chr10:26697423-26697424	0.571147538765745	ENCSR390BRJ	ENCFF094IZO	CD8-positive, alpha-beta T cell	/biosample-types/primary_cell_CL_0000625/	ENCODE-rE2G predictions for CD8-positive, alpha-beta T cell; Donor: ENCDO028NGF		ENCDO028NGF
PDSS1	chr10:26684675-26685175	chr10:26697423-26697424	0.345309166018033	ENCSR390BRJ	ENCFF094IZO	CD8-positive, alpha-beta T cell	/biosample-types/primary_cell_CL_0000625/	ENCODE-rE2G predictions for CD8-positive, alpha-beta T cell; Donor: ENCDO028NGF		ENCDO028NGF
PDSS1	chr10:26689317-26689817	chr10:26697423-26697424	0.287891481287118	ENCSR390BRJ	ENCFF094IZO	CD8-positive, alpha-beta T cell	/biosample-types/primary_cell_CL_0000625/	ENCODE-rE2G predictions for CD8-positive, alpha-beta T cell; Donor: ENCDO028NGF		ENCDO028NGF
PDSS1	chr10:26697131-26698138	chr10:26697423-26697424	0.999986539024991	ENCSR390BRJ	ENCFF094IZO	CD8-positive, alpha-beta T cell	/biosample-types/primary_cell_CL_0000625/	ENCODE-rE2G predictions for CD8-positive, alpha-beta T cell; Donor: ENCDO028NGF		ENCDO028NGF
PDSS1	chr10:26721443-26721943	chr10:26697423-26697424	0.371751065439068	ENCSR390BRJ	ENCFF094IZO	CD8-positive, alpha-beta T cell	/biosample-types/primary_cell_CL_0000625/	ENCODE-rE2G predictions for CD8-positive, alpha-beta T cell; Donor: ENCDO028NGF		ENCDO028NGF
PDSS1	chr10:26726054-26726554	chr10:26697423-26697424	0.373189311784743	ENCSR390BRJ	ENCFF094IZO	CD8-positive, alpha-beta T cell	/biosample-types/primary_cell_CL_0000625/	ENCODE-rE2G predictions for CD8-positive, alpha-beta T cell; Donor: ENCDO028NGF		ENCDO028NGF
ABI1	chr10:26859965-26860817	chr10:26861087-26861088	0.999948488883011	ENCSR390BRJ	ENCFF094IZO	CD8-positive, alpha-beta T cell	/biosample-types/primary_cell_CL_0000625/	ENCODE-rE2G predictions for CD8-positive, alpha-beta T cell; Donor: ENCDO028NGF		ENCDO028NGF
ABI1	chr10:26860837-26861358	chr10:26861087-26861088	0.99999738259874	ENCSR390BRJ	ENCFF094IZO	CD8-positive, alpha-beta T cell	/biosample-types/primary_cell_CL_0000625/	ENCODE-rE2G predictions for CD8-positive, alpha-beta T cell; Donor: ENCDO028NGF		ENCDO028NGF
ANKRD26	chr10:27100248-27100769	chr10:27100498-27100499	0.99999782699901	ENCSR390BRJ	ENCFF094IZO	CD8-positive, alpha-beta T cell	/biosample-types/primary_cell_CL_0000625/	ENCODE-rE2G predictions for CD8-positive, alpha-beta T cell; Donor: ENCDO028NGF		ENCDO028NGF
ANKRD26	chr10:27101421-27101921	chr10:27100498-27100499	0.941402156764576	ENCSR390BRJ	ENCFF094IZO	CD8-positive, alpha-beta T cell	/biosample-types/primary_cell_CL_0000625/	ENCODE-rE2G predictions for CD8-positive, alpha-beta T cell; Donor: ENCDO028NGF		ENCDO028NGF
MASTL	chr10:27154170-27155481	chr10:27154823-27154824	0.999999130687957	ENCSR390BRJ	ENCFF094IZO	CD8-positive, alpha-beta T cell	/biosample-types/primary_cell_CL_0000625/	ENCODE-rE2G predictions for CD8-positive, alpha-beta T cell; Donor: ENCDO028NGF		ENCDO028NGF
YME1L1	chr10:27154170-27155481	chr10:27154420-27154421	0.999913136978001	ENCSR390BRJ	ENCFF094IZO	CD8-positive, alpha-beta T cell	/biosample-types/primary_cell_CL_0000625/	ENCODE-rE2G predictions for CD8-positive, alpha-beta T cell; Donor: ENCDO028NGF		ENCDO028NGF
ACBD5	chr10:27155878-27156378	chr10:27240879-27240880	0.267931463404258	ENCSR390BRJ	ENCFF094IZO	CD8-positive, alpha-beta T cell	/biosample-types/primary_cell_CL_0000625/	ENCODE-rE2G predictions for CD8-positive, alpha-beta T cell; Donor: ENCDO028NGF		ENCDO028NGF
MASTL	chr10:27155878-27156378	chr10:27154823-27154824	0.871920342379569	ENCSR390BRJ	ENCFF094IZO	CD8-positive, alpha-beta T cell	/biosample-types/primary_cell_CL_0000625/	ENCODE-rE2G predictions for CD8-positive, alpha-beta T cell; Donor: ENCDO028NGF		ENCDO028NGF
YME1L1	chr10:27155878-27156378	chr10:27154420-27154421	0.52605460417619	ENCSR390BRJ	ENCFF094IZO	CD8-positive, alpha-beta T cell	/biosample-types/primary_cell_CL_0000625/	ENCODE-rE2G predictions for CD8-positive, alpha-beta T cell; Donor: ENCDO028NGF		ENCDO028NGF
ACBD5	chr10:27223830-27224330	chr10:27240879-27240880	0.308283027135969	ENCSR390BRJ	ENCFF094IZO	CD8-positive, alpha-beta T cell	/biosample-types/primary_cell_CL_0000625/	ENCODE-rE2G predictions for CD8-positive, alpha-beta T cell; Donor: ENCDO028NGF		ENCDO028NGF
ACBD5	chr10:27224962-27225462	chr10:27240879-27240880	0.315856597160026	ENCSR390BRJ	ENCFF094IZO	CD8-positive, alpha-beta T cell	/biosample-types/primary_cell_CL_0000625/	ENCODE-rE2G predictions for CD8-positive, alpha-beta T cell; Donor: ENCDO028NGF		ENCDO028NGF
ACBD5	chr10:27225596-27226096	chr10:27240879-27240880	0.249714154949222	ENCSR390BRJ	ENCFF094IZO	CD8-positive, alpha-beta T cell	/biosample-types/primary_cell_CL_0000625/	ENCODE-rE2G predictions for CD8-positive, alpha-beta T cell; Donor: ENCDO028NGF		ENCDO028NGF
ACBD5	chr10:27240104-27241412	chr10:27240879-27240880	0.999994905157357	ENCSR390BRJ	ENCFF094IZO	CD8-positive, alpha-beta T cell	/biosample-types/primary_cell_CL_0000625/	ENCODE-rE2G predictions for CD8-positive, alpha-beta T cell; Donor: ENCDO028NGF		ENCDO028NGF
ACBD5	chr10:27241926-27242426	chr10:27240879-27240880	0.994572345455214	ENCSR390BRJ	ENCFF094IZO	CD8-positive, alpha-beta T cell	/biosample-types/primary_cell_CL_0000625/	ENCODE-rE2G predictions for CD8-positive, alpha-beta T cell; Donor: ENCDO028NGF		ENCDO028NGF
MASTL	chr10:27241926-27242426	chr10:27154823-27154824	0.388087962369914	ENCSR390BRJ	ENCFF094IZO	CD8-positive, alpha-beta T cell	/biosample-types/primary_cell_CL_0000625/	ENCODE-rE2G predictions for CD8-positive, alpha-beta T cell; Donor: ENCDO028NGF		ENCDO028NGF
ACBD5	chr10:27242801-27243521	chr10:27240879-27240880	0.977193861673127	ENCSR390BRJ	ENCFF094IZO	CD8-positive, alpha-beta T cell	/biosample-types/primary_cell_CL_0000625/	ENCODE-rE2G predictions for CD8-positive, alpha-beta T cell; Donor: ENCDO028NGF		ENCDO028NGF
ACBD5	chr10:27252389-27252889	chr10:27240879-27240880	0.691036858491774	ENCSR390BRJ	ENCFF094IZO	CD8-positive, alpha-beta T cell	/biosample-types/primary_cell_CL_0000625/	ENCODE-rE2G predictions for CD8-positive, alpha-beta T cell; Donor: ENCDO028NGF		ENCDO028NGF
ACBD5	chr10:27257302-27257971	chr10:27240879-27240880	0.503309779142584	ENCSR390BRJ	ENCFF094IZO	CD8-positive, alpha-beta T cell	/biosample-types/primary_cell_CL_0000625/	ENCODE-rE2G predictions for CD8-positive, alpha-beta T cell; Donor: ENCDO028NGF		ENCDO028NGF
RAB18	chr10:27503923-27504465	chr10:27504173-27504174	0.999975227544863	ENCSR390BRJ	ENCFF094IZO	CD8-positive, alpha-beta T cell	/biosample-types/primary_cell_CL_0000625/	ENCODE-rE2G predictions for CD8-positive, alpha-beta T cell; Donor: ENCDO028NGF		ENCDO028NGF
ARMC4	chr10:27742073-27742573	chr10:27999050-27999051	0.500888311422252	ENCSR390BRJ	ENCFF094IZO	CD8-positive, alpha-beta T cell	/biosample-types/primary_cell_CL_0000625/	ENCODE-rE2G predictions for CD8-positive, alpha-beta T cell; Donor: ENCDO028NGF		ENCDO028NGF
MKX	chr10:27742073-27742573	chr10:27745849-27745850	0.994051160477143	ENCSR390BRJ	ENCFF094IZO	CD8-positive, alpha-beta T cell	/biosample-types/primary_cell_CL_0000625/	ENCODE-rE2G predictions for CD8-positive, alpha-beta T cell; Donor: ENCDO028NGF		ENCDO028NGF
MKX	chr10:27743188-27743688	chr10:27745849-27745850	0.908236385658839	ENCSR390BRJ	ENCFF094IZO	CD8-positive, alpha-beta T cell	/biosample-types/primary_cell_CL_0000625/	ENCODE-rE2G predictions for CD8-positive, alpha-beta T cell; Donor: ENCDO028NGF		ENCDO028NGF
MKX	chr10:27744288-27745197	chr10:27745849-27745850	0.952333846321453	ENCSR390BRJ	ENCFF094IZO	CD8-positive, alpha-beta T cell	/biosample-types/primary_cell_CL_0000625/	ENCODE-rE2G predictions for CD8-positive, alpha-beta T cell; Donor: ENCDO028NGF		ENCDO028NGF
MKX	chr10:27745599-27746143	chr10:27745849-27745850	0.999998958516666	ENCSR390BRJ	ENCFF094IZO	CD8-positive, alpha-beta T cell	/biosample-types/primary_cell_CL_0000625/	ENCODE-rE2G predictions for CD8-positive, alpha-beta T cell; Donor: ENCDO028NGF		ENCDO028NGF
ARMC4	chr10:27998007-27998507	chr10:27999050-27999051	0.962222821199751	ENCSR390BRJ	ENCFF094IZO	CD8-positive, alpha-beta T cell	/biosample-types/primary_cell_CL_0000625/	ENCODE-rE2G predictions for CD8-positive, alpha-beta T cell; Donor: ENCDO028NGF		ENCDO028NGF
ARMC4	chr10:27998667-27999300	chr10:27999050-27999051	0.999997425273432	ENCSR390BRJ	ENCFF094IZO	CD8-positive, alpha-beta T cell	/biosample-types/primary_cell_CL_0000625/	ENCODE-rE2G predictions for CD8-positive, alpha-beta T cell; Donor: ENCDO028NGF		ENCDO028NGF
ARMC4	chr10:28179435-28179935	chr10:27999050-27999051	0.282962362771527	ENCSR390BRJ	ENCFF094IZO	CD8-positive, alpha-beta T cell	/biosample-types/primary_cell_CL_0000625/	ENCODE-rE2G predictions for CD8-positive, alpha-beta T cell; Donor: ENCDO028NGF		ENCDO028NGF
MPP7	chr10:28302517-28303386	chr10:28303066-28303067	0.999977010586879	ENCSR390BRJ	ENCFF094IZO	CD8-positive, alpha-beta T cell	/biosample-types/primary_cell_CL_0000625/	ENCODE-rE2G predictions for CD8-positive, alpha-beta T cell; Donor: ENCDO028NGF		ENCDO028NGF
MPP7	chr10:28333319-28333819	chr10:28303066-28303067	0.264740041580543	ENCSR390BRJ	ENCFF094IZO	CD8-positive, alpha-beta T cell	/biosample-types/primary_cell_CL_0000625/	ENCODE-rE2G predictions for CD8-positive, alpha-beta T cell; Donor: ENCDO028NGF		ENCDO028NGF
ARMC4	chr10:28334215-28334715	chr10:27999050-27999051	0.502736303326363	ENCSR390BRJ	ENCFF094IZO	CD8-positive, alpha-beta T cell	/biosample-types/primary_cell_CL_0000625/	ENCODE-rE2G predictions for CD8-positive, alpha-beta T cell; Donor: ENCDO028NGF		ENCDO028NGF
MKX	chr10:28334215-28334715	chr10:27745849-27745850	0.201038163113556	ENCSR390BRJ	ENCFF094IZO	CD8-positive, alpha-beta T cell	/biosample-types/primary_cell_CL_0000625/	ENCODE-rE2G predictions for CD8-positive, alpha-beta T cell; Donor: ENCDO028NGF		ENCDO028NGF
MPP7	chr10:28334215-28334715	chr10:28303066-28303067	0.815192428730455	ENCSR390BRJ	ENCFF094IZO	CD8-positive, alpha-beta T cell	/biosample-types/primary_cell_CL_0000625/	ENCODE-rE2G predictions for CD8-positive, alpha-beta T cell; Donor: ENCDO028NGF		ENCDO028NGF
ARMC4	chr10:28334811-28335605	chr10:27999050-27999051	0.482388509210296	ENCSR390BRJ	ENCFF094IZO	CD8-positive, alpha-beta T cell	/biosample-types/primary_cell_CL_0000625/	ENCODE-rE2G predictions for CD8-positive, alpha-beta T cell; Donor: ENCDO028NGF		ENCDO028NGF
MPP7	chr10:28334811-28335605	chr10:28303066-28303067	0.740820170701909	ENCSR390BRJ	ENCFF094IZO	CD8-positive, alpha-beta T cell	/biosample-types/primary_cell_CL_0000625/	ENCODE-rE2G predictions for CD8-positive, alpha-beta T cell; Donor: ENCDO028NGF		ENCDO028NGF
ARMC4	chr10:28381792-28382292	chr10:27999050-27999051	0.293056868938811	ENCSR390BRJ	ENCFF094IZO	CD8-positive, alpha-beta T cell	/biosample-types/primary_cell_CL_0000625/	ENCODE-rE2G predictions for CD8-positive, alpha-beta T cell; Donor: ENCDO028NGF		ENCDO028NGF
MPP7	chr10:28381792-28382292	chr10:28303066-28303067	0.435240427031079	ENCSR390BRJ	ENCFF094IZO	CD8-positive, alpha-beta T cell	/biosample-types/primary_cell_CL_0000625/	ENCODE-rE2G predictions for CD8-positive, alpha-beta T cell; Donor: ENCDO028NGF		ENCDO028NGF
WAC	chr10:28532145-28533741	chr10:28533491-28533492	0.999938935670137	ENCSR390BRJ	ENCFF094IZO	CD8-positive, alpha-beta T cell	/biosample-types/primary_cell_CL_0000625/	ENCODE-rE2G predictions for CD8-positive, alpha-beta T cell; Donor: ENCDO028NGF		ENCDO028NGF
BAMBI	chr10:28663782-28664282	chr10:28677494-28677495	0.646820736336907	ENCSR390BRJ	ENCFF094IZO	CD8-positive, alpha-beta T cell	/biosample-types/primary_cell_CL_0000625/	ENCODE-rE2G predictions for CD8-positive, alpha-beta T cell; Donor: ENCDO028NGF		ENCDO028NGF
BAMBI	chr10:28668630-28669130	chr10:28677494-28677495	0.429032936727151	ENCSR390BRJ	ENCFF094IZO	CD8-positive, alpha-beta T cell	/biosample-types/primary_cell_CL_0000625/	ENCODE-rE2G predictions for CD8-positive, alpha-beta T cell; Donor: ENCDO028NGF		ENCDO028NGF
BAMBI	chr10:28677139-28677744	chr10:28677494-28677495	0.999991888733998	ENCSR390BRJ	ENCFF094IZO	CD8-positive, alpha-beta T cell	/biosample-types/primary_cell_CL_0000625/	ENCODE-rE2G predictions for CD8-positive, alpha-beta T cell; Donor: ENCDO028NGF		ENCDO028NGF
SVIL	chr10:29590156-29591095	chr10:29735801-29735802	0.426964048732039	ENCSR390BRJ	ENCFF094IZO	CD8-positive, alpha-beta T cell	/biosample-types/primary_cell_CL_0000625/	ENCODE-rE2G predictions for CD8-positive, alpha-beta T cell; Donor: ENCDO028NGF		ENCDO028NGF
SVIL	chr10:29633206-29633706	chr10:29735801-29735802	0.673045561315974	ENCSR390BRJ	ENCFF094IZO	CD8-positive, alpha-beta T cell	/biosample-types/primary_cell_CL_0000625/	ENCODE-rE2G predictions for CD8-positive, alpha-beta T cell; Donor: ENCDO028NGF		ENCDO028NGF
SVIL	chr10:29635586-29636086	chr10:29735801-29735802	0.349178426763627	ENCSR390BRJ	ENCFF094IZO	CD8-positive, alpha-beta T cell	/biosample-types/primary_cell_CL_0000625/	ENCODE-rE2G predictions for CD8-positive, alpha-beta T cell; Donor: ENCDO028NGF		ENCDO028NGF
SVIL	chr10:29636207-29636707	chr10:29735801-29735802	0.381302163553002	ENCSR390BRJ	ENCFF094IZO	CD8-positive, alpha-beta T cell	/biosample-types/primary_cell_CL_0000625/	ENCODE-rE2G predictions for CD8-positive, alpha-beta T cell; Donor: ENCDO028NGF		ENCDO028NGF
SVIL	chr10:29646490-29647284	chr10:29735801-29735802	0.221996763738061	ENCSR390BRJ	ENCFF094IZO	CD8-positive, alpha-beta T cell	/biosample-types/primary_cell_CL_0000625/	ENCODE-rE2G predictions for CD8-positive, alpha-beta T cell; Donor: ENCDO028NGF		ENCDO028NGF
SVIL	chr10:29648016-29648516	chr10:29735801-29735802	0.219518636841931	ENCSR390BRJ	ENCFF094IZO	CD8-positive, alpha-beta T cell	/biosample-types/primary_cell_CL_0000625/	ENCODE-rE2G predictions for CD8-positive, alpha-beta T cell; Donor: ENCDO028NGF		ENCDO028NGF
SVIL	chr10:29657608-29658108	chr10:29735801-29735802	0.55006077547915	ENCSR390BRJ	ENCFF094IZO	CD8-positive, alpha-beta T cell	/biosample-types/primary_cell_CL_0000625/	ENCODE-rE2G predictions for CD8-positive, alpha-beta T cell; Donor: ENCDO028NGF		ENCDO028NGF
KIAA1462	chr10:29658962-29659462	chr10:30059559-30059560	0.326159399850938	ENCSR390BRJ	ENCFF094IZO	CD8-positive, alpha-beta T cell	/biosample-types/primary_cell_CL_0000625/	ENCODE-rE2G predictions for CD8-positive, alpha-beta T cell; Donor: ENCDO028NGF		ENCDO028NGF
SVIL	chr10:29658962-29659462	chr10:29735801-29735802	0.936392414773095	ENCSR390BRJ	ENCFF094IZO	CD8-positive, alpha-beta T cell	/biosample-types/primary_cell_CL_0000625/	ENCODE-rE2G predictions for CD8-positive, alpha-beta T cell; Donor: ENCDO028NGF		ENCDO028NGF
SVIL	chr10:29659477-29659977	chr10:29735801-29735802	0.316383534515471	ENCSR390BRJ	ENCFF094IZO	CD8-positive, alpha-beta T cell	/biosample-types/primary_cell_CL_0000625/	ENCODE-rE2G predictions for CD8-positive, alpha-beta T cell; Donor: ENCDO028NGF		ENCDO028NGF
SVIL	chr10:29681707-29682521	chr10:29735801-29735802	0.611220096191896	ENCSR390BRJ	ENCFF094IZO	CD8-positive, alpha-beta T cell	/biosample-types/primary_cell_CL_0000625/	ENCODE-rE2G predictions for CD8-positive, alpha-beta T cell; Donor: ENCDO028NGF		ENCDO028NGF
SVIL	chr10:29734884-29736181	chr10:29735801-29735802	0.999979900727371	ENCSR390BRJ	ENCFF094IZO	CD8-positive, alpha-beta T cell	/biosample-types/primary_cell_CL_0000625/	ENCODE-rE2G predictions for CD8-positive, alpha-beta T cell; Donor: ENCDO028NGF		ENCDO028NGF
KIAA1462	chr10:29998268-29998768	chr10:30059559-30059560	0.827113907608217	ENCSR390BRJ	ENCFF094IZO	CD8-positive, alpha-beta T cell	/biosample-types/primary_cell_CL_0000625/	ENCODE-rE2G predictions for CD8-positive, alpha-beta T cell; Donor: ENCDO028NGF		ENCDO028NGF
KIAA1462	chr10:30002357-30002857	chr10:30059559-30059560	0.603063892464634	ENCSR390BRJ	ENCFF094IZO	CD8-positive, alpha-beta T cell	/biosample-types/primary_cell_CL_0000625/	ENCODE-rE2G predictions for CD8-positive, alpha-beta T cell; Donor: ENCDO028NGF		ENCDO028NGF
KIAA1462	chr10:30027027-30027715	chr10:30059559-30059560	0.993496649311595	ENCSR390BRJ	ENCFF094IZO	CD8-positive, alpha-beta T cell	/biosample-types/primary_cell_CL_0000625/	ENCODE-rE2G predictions for CD8-positive, alpha-beta T cell; Donor: ENCDO028NGF		ENCDO028NGF
MTPAP	chr10:30027027-30027715	chr10:30349338-30349339	0.279038130627137	ENCSR390BRJ	ENCFF094IZO	CD8-positive, alpha-beta T cell	/biosample-types/primary_cell_CL_0000625/	ENCODE-rE2G predictions for CD8-positive, alpha-beta T cell; Donor: ENCDO028NGF		ENCDO028NGF
SVIL	chr10:30027027-30027715	chr10:29735801-29735802	0.270644314102383	ENCSR390BRJ	ENCFF094IZO	CD8-positive, alpha-beta T cell	/biosample-types/primary_cell_CL_0000625/	ENCODE-rE2G predictions for CD8-positive, alpha-beta T cell; Donor: ENCDO028NGF		ENCDO028NGF
KIAA1462	chr10:30038690-30039190	chr10:30059559-30059560	0.29045407677846	ENCSR390BRJ	ENCFF094IZO	CD8-positive, alpha-beta T cell	/biosample-types/primary_cell_CL_0000625/	ENCODE-rE2G predictions for CD8-positive, alpha-beta T cell; Donor: ENCDO028NGF		ENCDO028NGF
KIAA1462	chr10:30039499-30039999	chr10:30059559-30059560	0.309138656337202	ENCSR390BRJ	ENCFF094IZO	CD8-positive, alpha-beta T cell	/biosample-types/primary_cell_CL_0000625/	ENCODE-rE2G predictions for CD8-positive, alpha-beta T cell; Donor: ENCDO028NGF		ENCDO028NGF
KIAA1462	chr10:30047488-30047988	chr10:30059559-30059560	0.546914264868494	ENCSR390BRJ	ENCFF094IZO	CD8-positive, alpha-beta T cell	/biosample-types/primary_cell_CL_0000625/	ENCODE-rE2G predictions for CD8-positive, alpha-beta T cell; Donor: ENCDO028NGF		ENCDO028NGF
KIAA1462	chr10:30048081-30048581	chr10:30059559-30059560	0.487714511999315	ENCSR390BRJ	ENCFF094IZO	CD8-positive, alpha-beta T cell	/biosample-types/primary_cell_CL_0000625/	ENCODE-rE2G predictions for CD8-positive, alpha-beta T cell; Donor: ENCDO028NGF		ENCDO028NGF
KIAA1462	chr10:30049111-30049611	chr10:30059559-30059560	0.535135074464373	ENCSR390BRJ	ENCFF094IZO	CD8-positive, alpha-beta T cell	/biosample-types/primary_cell_CL_0000625/	ENCODE-rE2G predictions for CD8-positive, alpha-beta T cell; Donor: ENCDO028NGF		ENCDO028NGF
KIAA1462	chr10:30058637-30060308	chr10:30059559-30059560	0.999995076474738	ENCSR390BRJ	ENCFF094IZO	CD8-positive, alpha-beta T cell	/biosample-types/primary_cell_CL_0000625/	ENCODE-rE2G predictions for CD8-positive, alpha-beta T cell; Donor: ENCDO028NGF		ENCDO028NGF
MTPAP	chr10:30348823-30349592	chr10:30349338-30349339	0.999989878420743	ENCSR390BRJ	ENCFF094IZO	CD8-positive, alpha-beta T cell	/biosample-types/primary_cell_CL_0000625/	ENCODE-rE2G predictions for CD8-positive, alpha-beta T cell; Donor: ENCDO028NGF		ENCDO028NGF
MTPAP	chr10:30359595-30360317	chr10:30349338-30349339	0.644116950777167	ENCSR390BRJ	ENCFF094IZO	CD8-positive, alpha-beta T cell	/biosample-types/primary_cell_CL_0000625/	ENCODE-rE2G predictions for CD8-positive, alpha-beta T cell; Donor: ENCDO028NGF		ENCDO028NGF
MTPAP	chr10:30392443-30392943	chr10:30349338-30349339	0.244987603514431	ENCSR390BRJ	ENCFF094IZO	CD8-positive, alpha-beta T cell	/biosample-types/primary_cell_CL_0000625/	ENCODE-rE2G predictions for CD8-positive, alpha-beta T cell; Donor: ENCDO028NGF		ENCDO028NGF
MAP3K8	chr10:30432995-30434270	chr10:30434020-30434021	0.999974371432542	ENCSR390BRJ	ENCFF094IZO	CD8-positive, alpha-beta T cell	/biosample-types/primary_cell_CL_0000625/	ENCODE-rE2G predictions for CD8-positive, alpha-beta T cell; Donor: ENCDO028NGF		ENCDO028NGF
MAP3K8	chr10:30434321-30434821	chr10:30434020-30434021	0.999967908106031	ENCSR390BRJ	ENCFF094IZO	CD8-positive, alpha-beta T cell	/biosample-types/primary_cell_CL_0000625/	ENCODE-rE2G predictions for CD8-positive, alpha-beta T cell; Donor: ENCDO028NGF		ENCDO028NGF
MAP3K8	chr10:30436994-30437494	chr10:30434020-30434021	0.777826072229633	ENCSR390BRJ	ENCFF094IZO	CD8-positive, alpha-beta T cell	/biosample-types/primary_cell_CL_0000625/	ENCODE-rE2G predictions for CD8-positive, alpha-beta T cell; Donor: ENCDO028NGF		ENCDO028NGF
MAP3K8	chr10:30529348-30530129	chr10:30434020-30434021	0.769997219835682	ENCSR390BRJ	ENCFF094IZO	CD8-positive, alpha-beta T cell	/biosample-types/primary_cell_CL_0000625/	ENCODE-rE2G predictions for CD8-positive, alpha-beta T cell; Donor: ENCDO028NGF		ENCDO028NGF
MTPAP	chr10:30529348-30530129	chr10:30349338-30349339	0.575100569680984	ENCSR390BRJ	ENCFF094IZO	CD8-positive, alpha-beta T cell	/biosample-types/primary_cell_CL_0000625/	ENCODE-rE2G predictions for CD8-positive, alpha-beta T cell; Donor: ENCDO028NGF		ENCDO028NGF
MAP3K8	chr10:30534474-30534974	chr10:30434020-30434021	0.432196375818408	ENCSR390BRJ	ENCFF094IZO	CD8-positive, alpha-beta T cell	/biosample-types/primary_cell_CL_0000625/	ENCODE-rE2G predictions for CD8-positive, alpha-beta T cell; Donor: ENCDO028NGF		ENCDO028NGF
MTPAP	chr10:30534474-30534974	chr10:30349338-30349339	0.251403282245706	ENCSR390BRJ	ENCFF094IZO	CD8-positive, alpha-beta T cell	/biosample-types/primary_cell_CL_0000625/	ENCODE-rE2G predictions for CD8-positive, alpha-beta T cell; Donor: ENCDO028NGF		ENCDO028NGF
ZNF438	chr10:30783823-30784323	chr10:31031937-31031938	0.205328782789296	ENCSR390BRJ	ENCFF094IZO	CD8-positive, alpha-beta T cell	/biosample-types/primary_cell_CL_0000625/	ENCODE-rE2G predictions for CD8-positive, alpha-beta T cell; Donor: ENCDO028NGF		ENCDO028NGF
ZNF438	chr10:31031424-31032675	chr10:31031937-31031938	0.999977213766666	ENCSR390BRJ	ENCFF094IZO	CD8-positive, alpha-beta T cell	/biosample-types/primary_cell_CL_0000625/	ENCODE-rE2G predictions for CD8-positive, alpha-beta T cell; Donor: ENCDO028NGF		ENCDO028NGF
ZEB1	chr10:31318135-31319743	chr10:31319171-31319172	0.999984141658282	ENCSR390BRJ	ENCFF094IZO	CD8-positive, alpha-beta T cell	/biosample-types/primary_cell_CL_0000625/	ENCODE-rE2G predictions for CD8-positive, alpha-beta T cell; Donor: ENCDO028NGF		ENCDO028NGF
ZEB1	chr10:31320136-31320636	chr10:31319171-31319172	0.770833514582822	ENCSR390BRJ	ENCFF094IZO	CD8-positive, alpha-beta T cell	/biosample-types/primary_cell_CL_0000625/	ENCODE-rE2G predictions for CD8-positive, alpha-beta T cell; Donor: ENCDO028NGF		ENCDO028NGF
ZEB1	chr10:31321338-31321838	chr10:31319171-31319172	0.860176261211009	ENCSR390BRJ	ENCFF094IZO	CD8-positive, alpha-beta T cell	/biosample-types/primary_cell_CL_0000625/	ENCODE-rE2G predictions for CD8-positive, alpha-beta T cell; Donor: ENCDO028NGF		ENCDO028NGF
ARHGAP12	chr10:31760028-31760528	chr10:31928876-31928877	0.396215238202594	ENCSR390BRJ	ENCFF094IZO	CD8-positive, alpha-beta T cell	/biosample-types/primary_cell_CL_0000625/	ENCODE-rE2G predictions for CD8-positive, alpha-beta T cell; Donor: ENCDO028NGF		ENCDO028NGF
ZEB1	chr10:31760028-31760528	chr10:31319171-31319172	0.326696577938278	ENCSR390BRJ	ENCFF094IZO	CD8-positive, alpha-beta T cell	/biosample-types/primary_cell_CL_0000625/	ENCODE-rE2G predictions for CD8-positive, alpha-beta T cell; Donor: ENCDO028NGF		ENCDO028NGF
ARHGAP12	chr10:31927580-31929126	chr10:31928876-31928877	0.999929139756019	ENCSR390BRJ	ENCFF094IZO	CD8-positive, alpha-beta T cell	/biosample-types/primary_cell_CL_0000625/	ENCODE-rE2G predictions for CD8-positive, alpha-beta T cell; Donor: ENCDO028NGF		ENCDO028NGF
ARHGAP12	chr10:31930231-31930731	chr10:31928876-31928877	0.926453902446849	ENCSR390BRJ	ENCFF094IZO	CD8-positive, alpha-beta T cell	/biosample-types/primary_cell_CL_0000625/	ENCODE-rE2G predictions for CD8-positive, alpha-beta T cell; Donor: ENCDO028NGF		ENCDO028NGF
KIF5B	chr10:32055415-32055915	chr10:32056443-32056444	0.948621992035723	ENCSR390BRJ	ENCFF094IZO	CD8-positive, alpha-beta T cell	/biosample-types/primary_cell_CL_0000625/	ENCODE-rE2G predictions for CD8-positive, alpha-beta T cell; Donor: ENCDO028NGF		ENCDO028NGF
KIF5B	chr10:32055919-32056706	chr10:32056443-32056444	0.999968053730949	ENCSR390BRJ	ENCFF094IZO	CD8-positive, alpha-beta T cell	/biosample-types/primary_cell_CL_0000625/	ENCODE-rE2G predictions for CD8-positive, alpha-beta T cell; Donor: ENCDO028NGF		ENCDO028NGF
EPC1	chr10:32332202-32332702	chr10:32347218-32347219	0.32587403535455	ENCSR390BRJ	ENCFF094IZO	CD8-positive, alpha-beta T cell	/biosample-types/primary_cell_CL_0000625/	ENCODE-rE2G predictions for CD8-positive, alpha-beta T cell; Donor: ENCDO028NGF		ENCDO028NGF
EPC1	chr10:32346138-32347468	chr10:32347218-32347219	0.999957179674801	ENCSR390BRJ	ENCFF094IZO	CD8-positive, alpha-beta T cell	/biosample-types/primary_cell_CL_0000625/	ENCODE-rE2G predictions for CD8-positive, alpha-beta T cell; Donor: ENCDO028NGF		ENCDO028NGF
EPC1	chr10:32356926-32357765	chr10:32347218-32347219	0.205929653071861	ENCSR390BRJ	ENCFF094IZO	CD8-positive, alpha-beta T cell	/biosample-types/primary_cell_CL_0000625/	ENCODE-rE2G predictions for CD8-positive, alpha-beta T cell; Donor: ENCDO028NGF		ENCDO028NGF
EPC1	chr10:32367741-32368241	chr10:32347218-32347219	0.204592884105907	ENCSR390BRJ	ENCFF094IZO	CD8-positive, alpha-beta T cell	/biosample-types/primary_cell_CL_0000625/	ENCODE-rE2G predictions for CD8-positive, alpha-beta T cell; Donor: ENCDO028NGF		ENCDO028NGF
CCDC7	chr10:32377513-32378013	chr10:32446081-32446082	0.208615303900133	ENCSR390BRJ	ENCFF094IZO	CD8-positive, alpha-beta T cell	/biosample-types/primary_cell_CL_0000625/	ENCODE-rE2G predictions for CD8-positive, alpha-beta T cell; Donor: ENCDO028NGF		ENCDO028NGF
CCDC7	chr10:32378597-32379097	chr10:32446081-32446082	0.792425072361558	ENCSR390BRJ	ENCFF094IZO	CD8-positive, alpha-beta T cell	/biosample-types/primary_cell_CL_0000625/	ENCODE-rE2G predictions for CD8-positive, alpha-beta T cell; Donor: ENCDO028NGF		ENCDO028NGF
EPC1	chr10:32378597-32379097	chr10:32347218-32347219	0.714158851541844	ENCSR390BRJ	ENCFF094IZO	CD8-positive, alpha-beta T cell	/biosample-types/primary_cell_CL_0000625/	ENCODE-rE2G predictions for CD8-positive, alpha-beta T cell; Donor: ENCDO028NGF		ENCDO028NGF
CCDC7	chr10:32445546-32446365	chr10:32446081-32446082	0.999983116817342	ENCSR390BRJ	ENCFF094IZO	CD8-positive, alpha-beta T cell	/biosample-types/primary_cell_CL_0000625/	ENCODE-rE2G predictions for CD8-positive, alpha-beta T cell; Donor: ENCDO028NGF		ENCDO028NGF
CCDC7	chr10:32459278-32459778	chr10:32446081-32446082	0.260741397259002	ENCSR390BRJ	ENCFF094IZO	CD8-positive, alpha-beta T cell	/biosample-types/primary_cell_CL_0000625/	ENCODE-rE2G predictions for CD8-positive, alpha-beta T cell; Donor: ENCDO028NGF		ENCDO028NGF
ITGB1	chr10:32938407-32938907	chr10:32958365-32958366	0.203960113206001	ENCSR390BRJ	ENCFF094IZO	CD8-positive, alpha-beta T cell	/biosample-types/primary_cell_CL_0000625/	ENCODE-rE2G predictions for CD8-positive, alpha-beta T cell; Donor: ENCDO028NGF		ENCDO028NGF
ITGB1	chr10:32940273-32940773	chr10:32958365-32958366	0.239515717945089	ENCSR390BRJ	ENCFF094IZO	CD8-positive, alpha-beta T cell	/biosample-types/primary_cell_CL_0000625/	ENCODE-rE2G predictions for CD8-positive, alpha-beta T cell; Donor: ENCDO028NGF		ENCDO028NGF
ITGB1	chr10:32944136-32944636	chr10:32958365-32958366	0.295455772935826	ENCSR390BRJ	ENCFF094IZO	CD8-positive, alpha-beta T cell	/biosample-types/primary_cell_CL_0000625/	ENCODE-rE2G predictions for CD8-positive, alpha-beta T cell; Donor: ENCDO028NGF		ENCDO028NGF
ITGB1	chr10:32947148-32947648	chr10:32958365-32958366	0.204585926035516	ENCSR390BRJ	ENCFF094IZO	CD8-positive, alpha-beta T cell	/biosample-types/primary_cell_CL_0000625/	ENCODE-rE2G predictions for CD8-positive, alpha-beta T cell; Donor: ENCDO028NGF		ENCDO028NGF
ITGB1	chr10:32948271-32949015	chr10:32958365-32958366	0.357600441844217	ENCSR390BRJ	ENCFF094IZO	CD8-positive, alpha-beta T cell	/biosample-types/primary_cell_CL_0000625/	ENCODE-rE2G predictions for CD8-positive, alpha-beta T cell; Donor: ENCDO028NGF		ENCDO028NGF
ITGB1	chr10:32951142-32951642	chr10:32958365-32958366	0.275666848949512	ENCSR390BRJ	ENCFF094IZO	CD8-positive, alpha-beta T cell	/biosample-types/primary_cell_CL_0000625/	ENCODE-rE2G predictions for CD8-positive, alpha-beta T cell; Donor: ENCDO028NGF		ENCDO028NGF
ITGB1	chr10:32957351-32957851	chr10:32958365-32958366	0.945254617356751	ENCSR390BRJ	ENCFF094IZO	CD8-positive, alpha-beta T cell	/biosample-types/primary_cell_CL_0000625/	ENCODE-rE2G predictions for CD8-positive, alpha-beta T cell; Donor: ENCDO028NGF		ENCDO028NGF
ITGB1	chr10:32958039-32958615	chr10:32958365-32958366	0.999996550468795	ENCSR390BRJ	ENCFF094IZO	CD8-positive, alpha-beta T cell	/biosample-types/primary_cell_CL_0000625/	ENCODE-rE2G predictions for CD8-positive, alpha-beta T cell; Donor: ENCDO028NGF		ENCDO028NGF
ITGB1	chr10:32980395-32980895	chr10:32958365-32958366	0.826624749463355	ENCSR390BRJ	ENCFF094IZO	CD8-positive, alpha-beta T cell	/biosample-types/primary_cell_CL_0000625/	ENCODE-rE2G predictions for CD8-positive, alpha-beta T cell; Donor: ENCDO028NGF		ENCDO028NGF
NRP1	chr10:32980395-32980895	chr10:33334905-33334906	0.583932645562094	ENCSR390BRJ	ENCFF094IZO	CD8-positive, alpha-beta T cell	/biosample-types/primary_cell_CL_0000625/	ENCODE-rE2G predictions for CD8-positive, alpha-beta T cell; Donor: ENCDO028NGF		ENCDO028NGF
ITGB1	chr10:32980943-32981443	chr10:32958365-32958366	0.25892988316215	ENCSR390BRJ	ENCFF094IZO	CD8-positive, alpha-beta T cell	/biosample-types/primary_cell_CL_0000625/	ENCODE-rE2G predictions for CD8-positive, alpha-beta T cell; Donor: ENCDO028NGF		ENCDO028NGF
NRP1	chr10:32980943-32981443	chr10:33334905-33334906	0.252296584528162	ENCSR390BRJ	ENCFF094IZO	CD8-positive, alpha-beta T cell	/biosample-types/primary_cell_CL_0000625/	ENCODE-rE2G predictions for CD8-positive, alpha-beta T cell; Donor: ENCDO028NGF		ENCDO028NGF
ITGB1	chr10:32981731-32982231	chr10:32958365-32958366	0.40665962163253	ENCSR390BRJ	ENCFF094IZO	CD8-positive, alpha-beta T cell	/biosample-types/primary_cell_CL_0000625/	ENCODE-rE2G predictions for CD8-positive, alpha-beta T cell; Donor: ENCDO028NGF		ENCDO028NGF
NRP1	chr10:32981731-32982231	chr10:33334905-33334906	0.277522641437233	ENCSR390BRJ	ENCFF094IZO	CD8-positive, alpha-beta T cell	/biosample-types/primary_cell_CL_0000625/	ENCODE-rE2G predictions for CD8-positive, alpha-beta T cell; Donor: ENCDO028NGF		ENCDO028NGF
ITGB1	chr10:32983158-32983658	chr10:32958365-32958366	0.572696420459457	ENCSR390BRJ	ENCFF094IZO	CD8-positive, alpha-beta T cell	/biosample-types/primary_cell_CL_0000625/	ENCODE-rE2G predictions for CD8-positive, alpha-beta T cell; Donor: ENCDO028NGF		ENCDO028NGF
NRP1	chr10:32983158-32983658	chr10:33334905-33334906	0.316425917210782	ENCSR390BRJ	ENCFF094IZO	CD8-positive, alpha-beta T cell	/biosample-types/primary_cell_CL_0000625/	ENCODE-rE2G predictions for CD8-positive, alpha-beta T cell; Donor: ENCDO028NGF		ENCDO028NGF
ITGB1	chr10:33005550-33006050	chr10:32958365-32958366	0.221223317453317	ENCSR390BRJ	ENCFF094IZO	CD8-positive, alpha-beta T cell	/biosample-types/primary_cell_CL_0000625/	ENCODE-rE2G predictions for CD8-positive, alpha-beta T cell; Donor: ENCDO028NGF		ENCDO028NGF
NRP1	chr10:33005550-33006050	chr10:33334905-33334906	0.244899357690657	ENCSR390BRJ	ENCFF094IZO	CD8-positive, alpha-beta T cell	/biosample-types/primary_cell_CL_0000625/	ENCODE-rE2G predictions for CD8-positive, alpha-beta T cell; Donor: ENCDO028NGF		ENCDO028NGF
ITGB1	chr10:33008661-33009161	chr10:32958365-32958366	0.468128183312241	ENCSR390BRJ	ENCFF094IZO	CD8-positive, alpha-beta T cell	/biosample-types/primary_cell_CL_0000625/	ENCODE-rE2G predictions for CD8-positive, alpha-beta T cell; Donor: ENCDO028NGF		ENCDO028NGF
NRP1	chr10:33008661-33009161	chr10:33334905-33334906	0.343844993055797	ENCSR390BRJ	ENCFF094IZO	CD8-positive, alpha-beta T cell	/biosample-types/primary_cell_CL_0000625/	ENCODE-rE2G predictions for CD8-positive, alpha-beta T cell; Donor: ENCDO028NGF		ENCDO028NGF
NRP1	chr10:33010088-33010588	chr10:33334905-33334906	0.248105472089833	ENCSR390BRJ	ENCFF094IZO	CD8-positive, alpha-beta T cell	/biosample-types/primary_cell_CL_0000625/	ENCODE-rE2G predictions for CD8-positive, alpha-beta T cell; Donor: ENCDO028NGF		ENCDO028NGF
NRP1	chr10:33028480-33028980	chr10:33334905-33334906	0.204461080764235	ENCSR390BRJ	ENCFF094IZO	CD8-positive, alpha-beta T cell	/biosample-types/primary_cell_CL_0000625/	ENCODE-rE2G predictions for CD8-positive, alpha-beta T cell; Donor: ENCDO028NGF		ENCDO028NGF
NRP1	chr10:33049927-33050753	chr10:33334905-33334906	0.235627592290965	ENCSR390BRJ	ENCFF094IZO	CD8-positive, alpha-beta T cell	/biosample-types/primary_cell_CL_0000625/	ENCODE-rE2G predictions for CD8-positive, alpha-beta T cell; Donor: ENCDO028NGF		ENCDO028NGF
NRP1	chr10:33109701-33110900	chr10:33334905-33334906	0.296177074514648	ENCSR390BRJ	ENCFF094IZO	CD8-positive, alpha-beta T cell	/biosample-types/primary_cell_CL_0000625/	ENCODE-rE2G predictions for CD8-positive, alpha-beta T cell; Donor: ENCDO028NGF		ENCDO028NGF
NRP1	chr10:33116149-33116649	chr10:33334905-33334906	0.356933577227691	ENCSR390BRJ	ENCFF094IZO	CD8-positive, alpha-beta T cell	/biosample-types/primary_cell_CL_0000625/	ENCODE-rE2G predictions for CD8-positive, alpha-beta T cell; Donor: ENCDO028NGF		ENCDO028NGF
ITGB1	chr10:33117753-33118253	chr10:32958365-32958366	0.323798910596074	ENCSR390BRJ	ENCFF094IZO	CD8-positive, alpha-beta T cell	/biosample-types/primary_cell_CL_0000625/	ENCODE-rE2G predictions for CD8-positive, alpha-beta T cell; Donor: ENCDO028NGF		ENCDO028NGF
NRP1	chr10:33117753-33118253	chr10:33334905-33334906	0.754888598788618	ENCSR390BRJ	ENCFF094IZO	CD8-positive, alpha-beta T cell	/biosample-types/primary_cell_CL_0000625/	ENCODE-rE2G predictions for CD8-positive, alpha-beta T cell; Donor: ENCDO028NGF		ENCDO028NGF
NRP1	chr10:33126124-33126624	chr10:33334905-33334906	0.335629549399234	ENCSR390BRJ	ENCFF094IZO	CD8-positive, alpha-beta T cell	/biosample-types/primary_cell_CL_0000625/	ENCODE-rE2G predictions for CD8-positive, alpha-beta T cell; Donor: ENCDO028NGF		ENCDO028NGF
NRP1	chr10:33126747-33127247	chr10:33334905-33334906	0.243574790950061	ENCSR390BRJ	ENCFF094IZO	CD8-positive, alpha-beta T cell	/biosample-types/primary_cell_CL_0000625/	ENCODE-rE2G predictions for CD8-positive, alpha-beta T cell; Donor: ENCDO028NGF		ENCDO028NGF
NRP1	chr10:33132542-33133042	chr10:33334905-33334906	0.257700085379219	ENCSR390BRJ	ENCFF094IZO	CD8-positive, alpha-beta T cell	/biosample-types/primary_cell_CL_0000625/	ENCODE-rE2G predictions for CD8-positive, alpha-beta T cell; Donor: ENCDO028NGF		ENCDO028NGF
ITGB1	chr10:33134002-33134502	chr10:32958365-32958366	0.256869631961879	ENCSR390BRJ	ENCFF094IZO	CD8-positive, alpha-beta T cell	/biosample-types/primary_cell_CL_0000625/	ENCODE-rE2G predictions for CD8-positive, alpha-beta T cell; Donor: ENCDO028NGF		ENCDO028NGF
NRP1	chr10:33134002-33134502	chr10:33334905-33334906	0.519100121086672	ENCSR390BRJ	ENCFF094IZO	CD8-positive, alpha-beta T cell	/biosample-types/primary_cell_CL_0000625/	ENCODE-rE2G predictions for CD8-positive, alpha-beta T cell; Donor: ENCDO028NGF		ENCDO028NGF
ITGB1	chr10:33139027-33139527	chr10:32958365-32958366	0.455457063646707	ENCSR390BRJ	ENCFF094IZO	CD8-positive, alpha-beta T cell	/biosample-types/primary_cell_CL_0000625/	ENCODE-rE2G predictions for CD8-positive, alpha-beta T cell; Donor: ENCDO028NGF		ENCDO028NGF
NRP1	chr10:33139027-33139527	chr10:33334905-33334906	0.738318290559057	ENCSR390BRJ	ENCFF094IZO	CD8-positive, alpha-beta T cell	/biosample-types/primary_cell_CL_0000625/	ENCODE-rE2G predictions for CD8-positive, alpha-beta T cell; Donor: ENCDO028NGF		ENCDO028NGF
NRP1	chr10:33143227-33143727	chr10:33334905-33334906	0.243339453158118	ENCSR390BRJ	ENCFF094IZO	CD8-positive, alpha-beta T cell	/biosample-types/primary_cell_CL_0000625/	ENCODE-rE2G predictions for CD8-positive, alpha-beta T cell; Donor: ENCDO028NGF		ENCDO028NGF
NRP1	chr10:33155412-33156243	chr10:33334905-33334906	0.301957194415013	ENCSR390BRJ	ENCFF094IZO	CD8-positive, alpha-beta T cell	/biosample-types/primary_cell_CL_0000625/	ENCODE-rE2G predictions for CD8-positive, alpha-beta T cell; Donor: ENCDO028NGF		ENCDO028NGF
NRP1	chr10:33193279-33193779	chr10:33334905-33334906	0.497017488947463	ENCSR390BRJ	ENCFF094IZO	CD8-positive, alpha-beta T cell	/biosample-types/primary_cell_CL_0000625/	ENCODE-rE2G predictions for CD8-positive, alpha-beta T cell; Donor: ENCDO028NGF		ENCDO028NGF
NRP1	chr10:33211068-33211568	chr10:33334905-33334906	0.203999266072195	ENCSR390BRJ	ENCFF094IZO	CD8-positive, alpha-beta T cell	/biosample-types/primary_cell_CL_0000625/	ENCODE-rE2G predictions for CD8-positive, alpha-beta T cell; Donor: ENCDO028NGF		ENCDO028NGF
NRP1	chr10:33214136-33214636	chr10:33334905-33334906	0.2060909557739	ENCSR390BRJ	ENCFF094IZO	CD8-positive, alpha-beta T cell	/biosample-types/primary_cell_CL_0000625/	ENCODE-rE2G predictions for CD8-positive, alpha-beta T cell; Donor: ENCDO028NGF		ENCDO028NGF
NRP1	chr10:33248579-33249079	chr10:33334905-33334906	0.388583505819019	ENCSR390BRJ	ENCFF094IZO	CD8-positive, alpha-beta T cell	/biosample-types/primary_cell_CL_0000625/	ENCODE-rE2G predictions for CD8-positive, alpha-beta T cell; Donor: ENCDO028NGF		ENCDO028NGF
NRP1	chr10:33330425-33330925	chr10:33334905-33334906	0.987016078627727	ENCSR390BRJ	ENCFF094IZO	CD8-positive, alpha-beta T cell	/biosample-types/primary_cell_CL_0000625/	ENCODE-rE2G predictions for CD8-positive, alpha-beta T cell; Donor: ENCDO028NGF		ENCDO028NGF
NRP1	chr10:33333609-33334548	chr10:33334905-33334906	0.999990048086651	ENCSR390BRJ	ENCFF094IZO	CD8-positive, alpha-beta T cell	/biosample-types/primary_cell_CL_0000625/	ENCODE-rE2G predictions for CD8-positive, alpha-beta T cell; Donor: ENCDO028NGF		ENCDO028NGF
NRP1	chr10:33334655-33335543	chr10:33334905-33334906	0.999996951346496	ENCSR390BRJ	ENCFF094IZO	CD8-positive, alpha-beta T cell	/biosample-types/primary_cell_CL_0000625/	ENCODE-rE2G predictions for CD8-positive, alpha-beta T cell; Donor: ENCDO028NGF		ENCDO028NGF
NRP1	chr10:33335971-33336622	chr10:33334905-33334906	0.923710393216672	ENCSR390BRJ	ENCFF094IZO	CD8-positive, alpha-beta T cell	/biosample-types/primary_cell_CL_0000625/	ENCODE-rE2G predictions for CD8-positive, alpha-beta T cell; Donor: ENCDO028NGF		ENCDO028NGF
FZD8	chr10:35090121-35090884	chr10:35641434-35641435	0.277492411902428	ENCSR390BRJ	ENCFF094IZO	CD8-positive, alpha-beta T cell	/biosample-types/primary_cell_CL_0000625/	ENCODE-rE2G predictions for CD8-positive, alpha-beta T cell; Donor: ENCDO028NGF		ENCDO028NGF
CREM	chr10:35126513-35127368	chr10:35126840-35126841	0.999976733313485	ENCSR390BRJ	ENCFF094IZO	CD8-positive, alpha-beta T cell	/biosample-types/primary_cell_CL_0000625/	ENCODE-rE2G predictions for CD8-positive, alpha-beta T cell; Donor: ENCDO028NGF		ENCDO028NGF
CREM	chr10:35132019-35132519	chr10:35126840-35126841	0.464861179361516	ENCSR390BRJ	ENCFF094IZO	CD8-positive, alpha-beta T cell	/biosample-types/primary_cell_CL_0000625/	ENCODE-rE2G predictions for CD8-positive, alpha-beta T cell; Donor: ENCDO028NGF		ENCDO028NGF
CREM	chr10:35194837-35195337	chr10:35126840-35126841	0.204446222439173	ENCSR390BRJ	ENCFF094IZO	CD8-positive, alpha-beta T cell	/biosample-types/primary_cell_CL_0000625/	ENCODE-rE2G predictions for CD8-positive, alpha-beta T cell; Donor: ENCDO028NGF		ENCDO028NGF
CCNY	chr10:35195619-35196351	chr10:35336873-35336874	0.640916951518698	ENCSR390BRJ	ENCFF094IZO	CD8-positive, alpha-beta T cell	/biosample-types/primary_cell_CL_0000625/	ENCODE-rE2G predictions for CD8-positive, alpha-beta T cell; Donor: ENCDO028NGF		ENCDO028NGF
CREM	chr10:35195619-35196351	chr10:35126840-35126841	0.810492140780945	ENCSR390BRJ	ENCFF094IZO	CD8-positive, alpha-beta T cell	/biosample-types/primary_cell_CL_0000625/	ENCODE-rE2G predictions for CD8-positive, alpha-beta T cell; Donor: ENCDO028NGF		ENCDO028NGF
FZD8	chr10:35195619-35196351	chr10:35641434-35641435	0.623838947994781	ENCSR390BRJ	ENCFF094IZO	CD8-positive, alpha-beta T cell	/biosample-types/primary_cell_CL_0000625/	ENCODE-rE2G predictions for CD8-positive, alpha-beta T cell; Donor: ENCDO028NGF		ENCDO028NGF
CCNY	chr10:35336182-35337528	chr10:35336873-35336874	0.999993921105126	ENCSR390BRJ	ENCFF094IZO	CD8-positive, alpha-beta T cell	/biosample-types/primary_cell_CL_0000625/	ENCODE-rE2G predictions for CD8-positive, alpha-beta T cell; Donor: ENCDO028NGF		ENCDO028NGF
CCNY	chr10:35341450-35341950	chr10:35336873-35336874	0.422400747333088	ENCSR390BRJ	ENCFF094IZO	CD8-positive, alpha-beta T cell	/biosample-types/primary_cell_CL_0000625/	ENCODE-rE2G predictions for CD8-positive, alpha-beta T cell; Donor: ENCDO028NGF		ENCDO028NGF
FZD8	chr10:35635446-35635946	chr10:35641434-35641435	0.903847379259866	ENCSR390BRJ	ENCFF094IZO	CD8-positive, alpha-beta T cell	/biosample-types/primary_cell_CL_0000625/	ENCODE-rE2G predictions for CD8-positive, alpha-beta T cell; Donor: ENCDO028NGF		ENCDO028NGF
FZD8	chr10:35640503-35641684	chr10:35641434-35641435	0.999992618109416	ENCSR390BRJ	ENCFF094IZO	CD8-positive, alpha-beta T cell	/biosample-types/primary_cell_CL_0000625/	ENCODE-rE2G predictions for CD8-positive, alpha-beta T cell; Donor: ENCDO028NGF		ENCDO028NGF
FZD8	chr10:35642104-35642867	chr10:35641434-35641435	0.994757145348321	ENCSR390BRJ	ENCFF094IZO	CD8-positive, alpha-beta T cell	/biosample-types/primary_cell_CL_0000625/	ENCODE-rE2G predictions for CD8-positive, alpha-beta T cell; Donor: ENCDO028NGF		ENCDO028NGF
FZD8	chr10:35643164-35643664	chr10:35641434-35641435	0.952004592431357	ENCSR390BRJ	ENCFF094IZO	CD8-positive, alpha-beta T cell	/biosample-types/primary_cell_CL_0000625/	ENCODE-rE2G predictions for CD8-positive, alpha-beta T cell; Donor: ENCDO028NGF		ENCDO028NGF
ZNF248	chr10:37857386-37858395	chr10:37857636-37857637	0.999963830247168	ENCSR390BRJ	ENCFF094IZO	CD8-positive, alpha-beta T cell	/biosample-types/primary_cell_CL_0000625/	ENCODE-rE2G predictions for CD8-positive, alpha-beta T cell; Donor: ENCDO028NGF		ENCDO028NGF
ZNF25	chr10:37976405-37976922	chr10:37976655-37976656	0.999996463554063	ENCSR390BRJ	ENCFF094IZO	CD8-positive, alpha-beta T cell	/biosample-types/primary_cell_CL_0000625/	ENCODE-rE2G predictions for CD8-positive, alpha-beta T cell; Donor: ENCDO028NGF		ENCDO028NGF
ZNF33A	chr10:38010382-38011280	chr10:38010649-38010650	0.999963432906556	ENCSR390BRJ	ENCFF094IZO	CD8-positive, alpha-beta T cell	/biosample-types/primary_cell_CL_0000625/	ENCODE-rE2G predictions for CD8-positive, alpha-beta T cell; Donor: ENCDO028NGF		ENCDO028NGF
ZNF37A	chr10:38094027-38095058	chr10:38094335-38094336	0.999978217283992	ENCSR390BRJ	ENCFF094IZO	CD8-positive, alpha-beta T cell	/biosample-types/primary_cell_CL_0000625/	ENCODE-rE2G predictions for CD8-positive, alpha-beta T cell; Donor: ENCDO028NGF		ENCDO028NGF
ZNF37A	chr10:38402306-38403444	chr10:38094335-38094336	0.230268078202091	ENCSR390BRJ	ENCFF094IZO	CD8-positive, alpha-beta T cell	/biosample-types/primary_cell_CL_0000625/	ENCODE-rE2G predictions for CD8-positive, alpha-beta T cell; Donor: ENCDO028NGF		ENCDO028NGF
ZNF33B	chr10:42552650-42553150	chr10:42638837-42638838	0.687862637743284	ENCSR390BRJ	ENCFF094IZO	CD8-positive, alpha-beta T cell	/biosample-types/primary_cell_CL_0000625/	ENCODE-rE2G predictions for CD8-positive, alpha-beta T cell; Donor: ENCDO028NGF		ENCDO028NGF
ZNF33B	chr10:42637994-42639186	chr10:42638837-42638838	0.999978988549458	ENCSR390BRJ	ENCFF094IZO	CD8-positive, alpha-beta T cell	/biosample-types/primary_cell_CL_0000625/	ENCODE-rE2G predictions for CD8-positive, alpha-beta T cell; Donor: ENCDO028NGF		ENCDO028NGF
BMS1	chr10:42782255-42783282	chr10:42782505-42782506	0.999978169303896	ENCSR390BRJ	ENCFF094IZO	CD8-positive, alpha-beta T cell	/biosample-types/primary_cell_CL_0000625/	ENCODE-rE2G predictions for CD8-positive, alpha-beta T cell; Donor: ENCDO028NGF		ENCDO028NGF
RET	chr10:42932616-42933116	chr10:43077068-43077069	0.229617132596078	ENCSR390BRJ	ENCFF094IZO	CD8-positive, alpha-beta T cell	/biosample-types/primary_cell_CL_0000625/	ENCODE-rE2G predictions for CD8-positive, alpha-beta T cell; Donor: ENCDO028NGF		ENCDO028NGF
RET	chr10:42933876-42934376	chr10:43077068-43077069	0.221260455015143	ENCSR390BRJ	ENCFF094IZO	CD8-positive, alpha-beta T cell	/biosample-types/primary_cell_CL_0000625/	ENCODE-rE2G predictions for CD8-positive, alpha-beta T cell; Donor: ENCDO028NGF		ENCDO028NGF
RET	chr10:43076678-43077567	chr10:43077068-43077069	0.999998367857513	ENCSR390BRJ	ENCFF094IZO	CD8-positive, alpha-beta T cell	/biosample-types/primary_cell_CL_0000625/	ENCODE-rE2G predictions for CD8-positive, alpha-beta T cell; Donor: ENCDO028NGF		ENCDO028NGF
RET	chr10:43078834-43079334	chr10:43077068-43077069	0.922083083044571	ENCSR390BRJ	ENCFF094IZO	CD8-positive, alpha-beta T cell	/biosample-types/primary_cell_CL_0000625/	ENCODE-rE2G predictions for CD8-positive, alpha-beta T cell; Donor: ENCDO028NGF		ENCDO028NGF
RET	chr10:43089752-43090252	chr10:43077068-43077069	0.326030931743137	ENCSR390BRJ	ENCFF094IZO	CD8-positive, alpha-beta T cell	/biosample-types/primary_cell_CL_0000625/	ENCODE-rE2G predictions for CD8-positive, alpha-beta T cell; Donor: ENCDO028NGF		ENCDO028NGF
CSGALNACT2	chr10:43105392-43105892	chr10:43138444-43138445	0.329919203561048	ENCSR390BRJ	ENCFF094IZO	CD8-positive, alpha-beta T cell	/biosample-types/primary_cell_CL_0000625/	ENCODE-rE2G predictions for CD8-positive, alpha-beta T cell; Donor: ENCDO028NGF		ENCDO028NGF
RET	chr10:43105392-43105892	chr10:43077068-43077069	0.90798591121136	ENCSR390BRJ	ENCFF094IZO	CD8-positive, alpha-beta T cell	/biosample-types/primary_cell_CL_0000625/	ENCODE-rE2G predictions for CD8-positive, alpha-beta T cell; Donor: ENCDO028NGF		ENCDO028NGF
CSGALNACT2	chr10:43120826-43121326	chr10:43138444-43138445	0.29670639538954	ENCSR390BRJ	ENCFF094IZO	CD8-positive, alpha-beta T cell	/biosample-types/primary_cell_CL_0000625/	ENCODE-rE2G predictions for CD8-positive, alpha-beta T cell; Donor: ENCDO028NGF		ENCDO028NGF
RET	chr10:43120826-43121326	chr10:43077068-43077069	0.617152744926568	ENCSR390BRJ	ENCFF094IZO	CD8-positive, alpha-beta T cell	/biosample-types/primary_cell_CL_0000625/	ENCODE-rE2G predictions for CD8-positive, alpha-beta T cell; Donor: ENCDO028NGF		ENCDO028NGF
RET	chr10:43121379-43121879	chr10:43077068-43077069	0.35631609709464	ENCSR390BRJ	ENCFF094IZO	CD8-positive, alpha-beta T cell	/biosample-types/primary_cell_CL_0000625/	ENCODE-rE2G predictions for CD8-positive, alpha-beta T cell; Donor: ENCDO028NGF		ENCDO028NGF
RET	chr10:43126793-43127586	chr10:43077068-43077069	0.318222645658779	ENCSR390BRJ	ENCFF094IZO	CD8-positive, alpha-beta T cell	/biosample-types/primary_cell_CL_0000625/	ENCODE-rE2G predictions for CD8-positive, alpha-beta T cell; Donor: ENCDO028NGF		ENCDO028NGF
RET	chr10:43129269-43129769	chr10:43077068-43077069	0.460828910888886	ENCSR390BRJ	ENCFF094IZO	CD8-positive, alpha-beta T cell	/biosample-types/primary_cell_CL_0000625/	ENCODE-rE2G predictions for CD8-positive, alpha-beta T cell; Donor: ENCDO028NGF		ENCDO028NGF
CSGALNACT2	chr10:43137615-43138115	chr10:43138444-43138445	0.999969456555055	ENCSR390BRJ	ENCFF094IZO	CD8-positive, alpha-beta T cell	/biosample-types/primary_cell_CL_0000625/	ENCODE-rE2G predictions for CD8-positive, alpha-beta T cell; Donor: ENCDO028NGF		ENCDO028NGF
CSGALNACT2	chr10:43138180-43138694	chr10:43138444-43138445	0.999998781678956	ENCSR390BRJ	ENCFF094IZO	CD8-positive, alpha-beta T cell	/biosample-types/primary_cell_CL_0000625/	ENCODE-rE2G predictions for CD8-positive, alpha-beta T cell; Donor: ENCDO028NGF		ENCDO028NGF
CSGALNACT2	chr10:43138718-43139218	chr10:43138444-43138445	0.999971480317717	ENCSR390BRJ	ENCFF094IZO	CD8-positive, alpha-beta T cell	/biosample-types/primary_cell_CL_0000625/	ENCODE-rE2G predictions for CD8-positive, alpha-beta T cell; Donor: ENCDO028NGF		ENCDO028NGF
CSGALNACT2	chr10:43140391-43140891	chr10:43138444-43138445	0.685097862438263	ENCSR390BRJ	ENCFF094IZO	CD8-positive, alpha-beta T cell	/biosample-types/primary_cell_CL_0000625/	ENCODE-rE2G predictions for CD8-positive, alpha-beta T cell; Donor: ENCDO028NGF		ENCDO028NGF
RASGEF1A	chr10:43140391-43140891	chr10:43266919-43266920	0.257112688780548	ENCSR390BRJ	ENCFF094IZO	CD8-positive, alpha-beta T cell	/biosample-types/primary_cell_CL_0000625/	ENCODE-rE2G predictions for CD8-positive, alpha-beta T cell; Donor: ENCDO028NGF		ENCDO028NGF
RET	chr10:43140391-43140891	chr10:43077068-43077069	0.309069685223413	ENCSR390BRJ	ENCFF094IZO	CD8-positive, alpha-beta T cell	/biosample-types/primary_cell_CL_0000625/	ENCODE-rE2G predictions for CD8-positive, alpha-beta T cell; Donor: ENCDO028NGF		ENCDO028NGF
RASGEF1A	chr10:43196369-43196869	chr10:43266919-43266920	0.203382450144229	ENCSR390BRJ	ENCFF094IZO	CD8-positive, alpha-beta T cell	/biosample-types/primary_cell_CL_0000625/	ENCODE-rE2G predictions for CD8-positive, alpha-beta T cell; Donor: ENCDO028NGF		ENCDO028NGF
RASGEF1A	chr10:43197921-43198421	chr10:43266919-43266920	0.231789351561813	ENCSR390BRJ	ENCFF094IZO	CD8-positive, alpha-beta T cell	/biosample-types/primary_cell_CL_0000625/	ENCODE-rE2G predictions for CD8-positive, alpha-beta T cell; Donor: ENCDO028NGF		ENCDO028NGF
RASGEF1A	chr10:43202078-43202578	chr10:43266919-43266920	0.40180642007134	ENCSR390BRJ	ENCFF094IZO	CD8-positive, alpha-beta T cell	/biosample-types/primary_cell_CL_0000625/	ENCODE-rE2G predictions for CD8-positive, alpha-beta T cell; Donor: ENCDO028NGF		ENCDO028NGF
RET	chr10:43202078-43202578	chr10:43077068-43077069	0.306919285680497	ENCSR390BRJ	ENCFF094IZO	CD8-positive, alpha-beta T cell	/biosample-types/primary_cell_CL_0000625/	ENCODE-rE2G predictions for CD8-positive, alpha-beta T cell; Donor: ENCDO028NGF		ENCDO028NGF
RASGEF1A	chr10:43202600-43203583	chr10:43266919-43266920	0.437889501909415	ENCSR390BRJ	ENCFF094IZO	CD8-positive, alpha-beta T cell	/biosample-types/primary_cell_CL_0000625/	ENCODE-rE2G predictions for CD8-positive, alpha-beta T cell; Donor: ENCDO028NGF		ENCDO028NGF
RET	chr10:43202600-43203583	chr10:43077068-43077069	0.35473699245919	ENCSR390BRJ	ENCFF094IZO	CD8-positive, alpha-beta T cell	/biosample-types/primary_cell_CL_0000625/	ENCODE-rE2G predictions for CD8-positive, alpha-beta T cell; Donor: ENCDO028NGF		ENCDO028NGF
RASGEF1A	chr10:43203647-43204147	chr10:43266919-43266920	0.272964858769925	ENCSR390BRJ	ENCFF094IZO	CD8-positive, alpha-beta T cell	/biosample-types/primary_cell_CL_0000625/	ENCODE-rE2G predictions for CD8-positive, alpha-beta T cell; Donor: ENCDO028NGF		ENCDO028NGF
RET	chr10:43203647-43204147	chr10:43077068-43077069	0.227231399481282	ENCSR390BRJ	ENCFF094IZO	CD8-positive, alpha-beta T cell	/biosample-types/primary_cell_CL_0000625/	ENCODE-rE2G predictions for CD8-positive, alpha-beta T cell; Donor: ENCDO028NGF		ENCDO028NGF
RASGEF1A	chr10:43204874-43205374	chr10:43266919-43266920	0.468762906906067	ENCSR390BRJ	ENCFF094IZO	CD8-positive, alpha-beta T cell	/biosample-types/primary_cell_CL_0000625/	ENCODE-rE2G predictions for CD8-positive, alpha-beta T cell; Donor: ENCDO028NGF		ENCDO028NGF
RET	chr10:43204874-43205374	chr10:43077068-43077069	0.391286093680031	ENCSR390BRJ	ENCFF094IZO	CD8-positive, alpha-beta T cell	/biosample-types/primary_cell_CL_0000625/	ENCODE-rE2G predictions for CD8-positive, alpha-beta T cell; Donor: ENCDO028NGF		ENCDO028NGF
RASGEF1A	chr10:43221061-43221821	chr10:43266919-43266920	0.321828557286651	ENCSR390BRJ	ENCFF094IZO	CD8-positive, alpha-beta T cell	/biosample-types/primary_cell_CL_0000625/	ENCODE-rE2G predictions for CD8-positive, alpha-beta T cell; Donor: ENCDO028NGF		ENCDO028NGF
RET	chr10:43221061-43221821	chr10:43077068-43077069	0.234082935363298	ENCSR390BRJ	ENCFF094IZO	CD8-positive, alpha-beta T cell	/biosample-types/primary_cell_CL_0000625/	ENCODE-rE2G predictions for CD8-positive, alpha-beta T cell; Donor: ENCDO028NGF		ENCDO028NGF
CSGALNACT2	chr10:43225694-43226194	chr10:43138444-43138445	0.21500669850001	ENCSR390BRJ	ENCFF094IZO	CD8-positive, alpha-beta T cell	/biosample-types/primary_cell_CL_0000625/	ENCODE-rE2G predictions for CD8-positive, alpha-beta T cell; Donor: ENCDO028NGF		ENCDO028NGF
RASGEF1A	chr10:43225694-43226194	chr10:43266919-43266920	0.682329568374428	ENCSR390BRJ	ENCFF094IZO	CD8-positive, alpha-beta T cell	/biosample-types/primary_cell_CL_0000625/	ENCODE-rE2G predictions for CD8-positive, alpha-beta T cell; Donor: ENCDO028NGF		ENCDO028NGF
RET	chr10:43225694-43226194	chr10:43077068-43077069	0.47348775366377	ENCSR390BRJ	ENCFF094IZO	CD8-positive, alpha-beta T cell	/biosample-types/primary_cell_CL_0000625/	ENCODE-rE2G predictions for CD8-positive, alpha-beta T cell; Donor: ENCDO028NGF		ENCDO028NGF
CSGALNACT2	chr10:43228561-43229529	chr10:43138444-43138445	0.281123402544361	ENCSR390BRJ	ENCFF094IZO	CD8-positive, alpha-beta T cell	/biosample-types/primary_cell_CL_0000625/	ENCODE-rE2G predictions for CD8-positive, alpha-beta T cell; Donor: ENCDO028NGF		ENCDO028NGF
RASGEF1A	chr10:43228561-43229529	chr10:43266919-43266920	0.780206658296737	ENCSR390BRJ	ENCFF094IZO	CD8-positive, alpha-beta T cell	/biosample-types/primary_cell_CL_0000625/	ENCODE-rE2G predictions for CD8-positive, alpha-beta T cell; Donor: ENCDO028NGF		ENCDO028NGF
RET	chr10:43228561-43229529	chr10:43077068-43077069	0.579380427960342	ENCSR390BRJ	ENCFF094IZO	CD8-positive, alpha-beta T cell	/biosample-types/primary_cell_CL_0000625/	ENCODE-rE2G predictions for CD8-positive, alpha-beta T cell; Donor: ENCDO028NGF		ENCDO028NGF
RASGEF1A	chr10:43229662-43230162	chr10:43266919-43266920	0.37142483498268	ENCSR390BRJ	ENCFF094IZO	CD8-positive, alpha-beta T cell	/biosample-types/primary_cell_CL_0000625/	ENCODE-rE2G predictions for CD8-positive, alpha-beta T cell; Donor: ENCDO028NGF		ENCDO028NGF
RET	chr10:43229662-43230162	chr10:43077068-43077069	0.275131324043782	ENCSR390BRJ	ENCFF094IZO	CD8-positive, alpha-beta T cell	/biosample-types/primary_cell_CL_0000625/	ENCODE-rE2G predictions for CD8-positive, alpha-beta T cell; Donor: ENCDO028NGF		ENCDO028NGF
RASGEF1A	chr10:43231448-43231948	chr10:43266919-43266920	0.570343100766388	ENCSR390BRJ	ENCFF094IZO	CD8-positive, alpha-beta T cell	/biosample-types/primary_cell_CL_0000625/	ENCODE-rE2G predictions for CD8-positive, alpha-beta T cell; Donor: ENCDO028NGF		ENCDO028NGF
RET	chr10:43231448-43231948	chr10:43077068-43077069	0.416171398545892	ENCSR390BRJ	ENCFF094IZO	CD8-positive, alpha-beta T cell	/biosample-types/primary_cell_CL_0000625/	ENCODE-rE2G predictions for CD8-positive, alpha-beta T cell; Donor: ENCDO028NGF		ENCDO028NGF
RASGEF1A	chr10:43250291-43250791	chr10:43266919-43266920	0.267403916998427	ENCSR390BRJ	ENCFF094IZO	CD8-positive, alpha-beta T cell	/biosample-types/primary_cell_CL_0000625/	ENCODE-rE2G predictions for CD8-positive, alpha-beta T cell; Donor: ENCDO028NGF		ENCDO028NGF
RASGEF1A	chr10:43254316-43254816	chr10:43266919-43266920	0.689522501346629	ENCSR390BRJ	ENCFF094IZO	CD8-positive, alpha-beta T cell	/biosample-types/primary_cell_CL_0000625/	ENCODE-rE2G predictions for CD8-positive, alpha-beta T cell; Donor: ENCDO028NGF		ENCDO028NGF
RET	chr10:43254316-43254816	chr10:43077068-43077069	0.296740338211109	ENCSR390BRJ	ENCFF094IZO	CD8-positive, alpha-beta T cell	/biosample-types/primary_cell_CL_0000625/	ENCODE-rE2G predictions for CD8-positive, alpha-beta T cell; Donor: ENCDO028NGF		ENCDO028NGF
RASGEF1A	chr10:43255774-43256274	chr10:43266919-43266920	0.806808920000939	ENCSR390BRJ	ENCFF094IZO	CD8-positive, alpha-beta T cell	/biosample-types/primary_cell_CL_0000625/	ENCODE-rE2G predictions for CD8-positive, alpha-beta T cell; Donor: ENCDO028NGF		ENCDO028NGF
RET	chr10:43255774-43256274	chr10:43077068-43077069	0.341802144473976	ENCSR390BRJ	ENCFF094IZO	CD8-positive, alpha-beta T cell	/biosample-types/primary_cell_CL_0000625/	ENCODE-rE2G predictions for CD8-positive, alpha-beta T cell; Donor: ENCDO028NGF		ENCDO028NGF
RASGEF1A	chr10:43260183-43260683	chr10:43266919-43266920	0.610730117350707	ENCSR390BRJ	ENCFF094IZO	CD8-positive, alpha-beta T cell	/biosample-types/primary_cell_CL_0000625/	ENCODE-rE2G predictions for CD8-positive, alpha-beta T cell; Donor: ENCDO028NGF		ENCDO028NGF
RASGEF1A	chr10:43265806-43267257	chr10:43266919-43266920	0.999982321202994	ENCSR390BRJ	ENCFF094IZO	CD8-positive, alpha-beta T cell	/biosample-types/primary_cell_CL_0000625/	ENCODE-rE2G predictions for CD8-positive, alpha-beta T cell; Donor: ENCDO028NGF		ENCDO028NGF
RASGEF1A	chr10:43284274-43284774	chr10:43266919-43266920	0.226412902948278	ENCSR390BRJ	ENCFF094IZO	CD8-positive, alpha-beta T cell	/biosample-types/primary_cell_CL_0000625/	ENCODE-rE2G predictions for CD8-positive, alpha-beta T cell; Donor: ENCDO028NGF		ENCDO028NGF
RASGEF1A	chr10:43286868-43287742	chr10:43266919-43266920	0.47734500427637	ENCSR390BRJ	ENCFF094IZO	CD8-positive, alpha-beta T cell	/biosample-types/primary_cell_CL_0000625/	ENCODE-rE2G predictions for CD8-positive, alpha-beta T cell; Donor: ENCDO028NGF		ENCDO028NGF
RASGEF1A	chr10:43293152-43293652	chr10:43266919-43266920	0.422019731428306	ENCSR390BRJ	ENCFF094IZO	CD8-positive, alpha-beta T cell	/biosample-types/primary_cell_CL_0000625/	ENCODE-rE2G predictions for CD8-positive, alpha-beta T cell; Donor: ENCDO028NGF		ENCDO028NGF
RASGEF1A	chr10:43294228-43294728	chr10:43266919-43266920	0.646839656193866	ENCSR390BRJ	ENCFF094IZO	CD8-positive, alpha-beta T cell	/biosample-types/primary_cell_CL_0000625/	ENCODE-rE2G predictions for CD8-positive, alpha-beta T cell; Donor: ENCDO028NGF		ENCDO028NGF
RET	chr10:43294228-43294728	chr10:43077068-43077069	0.2474989673416	ENCSR390BRJ	ENCFF094IZO	CD8-positive, alpha-beta T cell	/biosample-types/primary_cell_CL_0000625/	ENCODE-rE2G predictions for CD8-positive, alpha-beta T cell; Donor: ENCDO028NGF		ENCDO028NGF
RASGEF1A	chr10:43299518-43300018	chr10:43266919-43266920	0.405403128860077	ENCSR390BRJ	ENCFF094IZO	CD8-positive, alpha-beta T cell	/biosample-types/primary_cell_CL_0000625/	ENCODE-rE2G predictions for CD8-positive, alpha-beta T cell; Donor: ENCDO028NGF		ENCDO028NGF
RASGEF1A	chr10:43304584-43305084	chr10:43266919-43266920	0.424827649720518	ENCSR390BRJ	ENCFF094IZO	CD8-positive, alpha-beta T cell	/biosample-types/primary_cell_CL_0000625/	ENCODE-rE2G predictions for CD8-positive, alpha-beta T cell; Donor: ENCDO028NGF		ENCDO028NGF
RASGEF1A	chr10:43309604-43310104	chr10:43266919-43266920	0.242745890039928	ENCSR390BRJ	ENCFF094IZO	CD8-positive, alpha-beta T cell	/biosample-types/primary_cell_CL_0000625/	ENCODE-rE2G predictions for CD8-positive, alpha-beta T cell; Donor: ENCDO028NGF		ENCDO028NGF
RASGEF1A	chr10:43322688-43323188	chr10:43266919-43266920	0.634151977634844	ENCSR390BRJ	ENCFF094IZO	CD8-positive, alpha-beta T cell	/biosample-types/primary_cell_CL_0000625/	ENCODE-rE2G predictions for CD8-positive, alpha-beta T cell; Donor: ENCDO028NGF		ENCDO028NGF
RET	chr10:43322688-43323188	chr10:43077068-43077069	0.33176185973059	ENCSR390BRJ	ENCFF094IZO	CD8-positive, alpha-beta T cell	/biosample-types/primary_cell_CL_0000625/	ENCODE-rE2G predictions for CD8-positive, alpha-beta T cell; Donor: ENCDO028NGF		ENCDO028NGF
RASGEF1A	chr10:43332074-43332574	chr10:43266919-43266920	0.236444459535113	ENCSR390BRJ	ENCFF094IZO	CD8-positive, alpha-beta T cell	/biosample-types/primary_cell_CL_0000625/	ENCODE-rE2G predictions for CD8-positive, alpha-beta T cell; Donor: ENCDO028NGF		ENCDO028NGF
RASGEF1A	chr10:43348383-43348883	chr10:43266919-43266920	0.715189759541265	ENCSR390BRJ	ENCFF094IZO	CD8-positive, alpha-beta T cell	/biosample-types/primary_cell_CL_0000625/	ENCODE-rE2G predictions for CD8-positive, alpha-beta T cell; Donor: ENCDO028NGF		ENCDO028NGF
RET	chr10:43348383-43348883	chr10:43077068-43077069	0.366404732917377	ENCSR390BRJ	ENCFF094IZO	CD8-positive, alpha-beta T cell	/biosample-types/primary_cell_CL_0000625/	ENCODE-rE2G predictions for CD8-positive, alpha-beta T cell; Donor: ENCDO028NGF		ENCDO028NGF
CSGALNACT2	chr10:43362093-43362593	chr10:43138444-43138445	0.385476579543581	ENCSR390BRJ	ENCFF094IZO	CD8-positive, alpha-beta T cell	/biosample-types/primary_cell_CL_0000625/	ENCODE-rE2G predictions for CD8-positive, alpha-beta T cell; Donor: ENCDO028NGF		ENCDO028NGF
RASGEF1A	chr10:43362093-43362593	chr10:43266919-43266920	0.892976787911237	ENCSR390BRJ	ENCFF094IZO	CD8-positive, alpha-beta T cell	/biosample-types/primary_cell_CL_0000625/	ENCODE-rE2G predictions for CD8-positive, alpha-beta T cell; Donor: ENCDO028NGF		ENCDO028NGF
RET	chr10:43362093-43362593	chr10:43077068-43077069	0.674031456661954	ENCSR390BRJ	ENCFF094IZO	CD8-positive, alpha-beta T cell	/biosample-types/primary_cell_CL_0000625/	ENCODE-rE2G predictions for CD8-positive, alpha-beta T cell; Donor: ENCDO028NGF		ENCDO028NGF
ZNF485	chr10:43362093-43362593	chr10:43606406-43606407	0.257701033820098	ENCSR390BRJ	ENCFF094IZO	CD8-positive, alpha-beta T cell	/biosample-types/primary_cell_CL_0000625/	ENCODE-rE2G predictions for CD8-positive, alpha-beta T cell; Donor: ENCDO028NGF		ENCDO028NGF
ZNF487	chr10:43362093-43362593	chr10:43437125-43437126	0.308606515405519	ENCSR390BRJ	ENCFF094IZO	CD8-positive, alpha-beta T cell	/biosample-types/primary_cell_CL_0000625/	ENCODE-rE2G predictions for CD8-positive, alpha-beta T cell; Donor: ENCDO028NGF		ENCDO028NGF
HNRNPF	chr10:43396313-43396813	chr10:43409208-43409209	0.276461475048559	ENCSR390BRJ	ENCFF094IZO	CD8-positive, alpha-beta T cell	/biosample-types/primary_cell_CL_0000625/	ENCODE-rE2G predictions for CD8-positive, alpha-beta T cell; Donor: ENCDO028NGF		ENCDO028NGF
RASGEF1A	chr10:43396313-43396813	chr10:43266919-43266920	0.334839836116454	ENCSR390BRJ	ENCFF094IZO	CD8-positive, alpha-beta T cell	/biosample-types/primary_cell_CL_0000625/	ENCODE-rE2G predictions for CD8-positive, alpha-beta T cell; Donor: ENCDO028NGF		ENCDO028NGF
RET	chr10:43396313-43396813	chr10:43077068-43077069	0.24637590270587	ENCSR390BRJ	ENCFF094IZO	CD8-positive, alpha-beta T cell	/biosample-types/primary_cell_CL_0000625/	ENCODE-rE2G predictions for CD8-positive, alpha-beta T cell; Donor: ENCDO028NGF		ENCDO028NGF
ZNF487	chr10:43396313-43396813	chr10:43437125-43437126	0.293954769375665	ENCSR390BRJ	ENCFF094IZO	CD8-positive, alpha-beta T cell	/biosample-types/primary_cell_CL_0000625/	ENCODE-rE2G predictions for CD8-positive, alpha-beta T cell; Donor: ENCDO028NGF		ENCDO028NGF
HNRNPF	chr10:43396838-43397610	chr10:43409208-43409209	0.311957461343867	ENCSR390BRJ	ENCFF094IZO	CD8-positive, alpha-beta T cell	/biosample-types/primary_cell_CL_0000625/	ENCODE-rE2G predictions for CD8-positive, alpha-beta T cell; Donor: ENCDO028NGF		ENCDO028NGF
RASGEF1A	chr10:43396838-43397610	chr10:43266919-43266920	0.400620262147412	ENCSR390BRJ	ENCFF094IZO	CD8-positive, alpha-beta T cell	/biosample-types/primary_cell_CL_0000625/	ENCODE-rE2G predictions for CD8-positive, alpha-beta T cell; Donor: ENCDO028NGF		ENCDO028NGF
RET	chr10:43396838-43397610	chr10:43077068-43077069	0.291674294502304	ENCSR390BRJ	ENCFF094IZO	CD8-positive, alpha-beta T cell	/biosample-types/primary_cell_CL_0000625/	ENCODE-rE2G predictions for CD8-positive, alpha-beta T cell; Donor: ENCDO028NGF		ENCDO028NGF
ZNF487	chr10:43396838-43397610	chr10:43437125-43437126	0.348772782634982	ENCSR390BRJ	ENCFF094IZO	CD8-positive, alpha-beta T cell	/biosample-types/primary_cell_CL_0000625/	ENCODE-rE2G predictions for CD8-positive, alpha-beta T cell; Donor: ENCDO028NGF		ENCDO028NGF
CSGALNACT2	chr10:43407585-43408085	chr10:43138444-43138445	0.206554435484641	ENCSR390BRJ	ENCFF094IZO	CD8-positive, alpha-beta T cell	/biosample-types/primary_cell_CL_0000625/	ENCODE-rE2G predictions for CD8-positive, alpha-beta T cell; Donor: ENCDO028NGF		ENCDO028NGF
HNRNPF	chr10:43407585-43408085	chr10:43409208-43409209	0.798765709712532	ENCSR390BRJ	ENCFF094IZO	CD8-positive, alpha-beta T cell	/biosample-types/primary_cell_CL_0000625/	ENCODE-rE2G predictions for CD8-positive, alpha-beta T cell; Donor: ENCDO028NGF		ENCDO028NGF
RASGEF1A	chr10:43407585-43408085	chr10:43266919-43266920	0.423278162951394	ENCSR390BRJ	ENCFF094IZO	CD8-positive, alpha-beta T cell	/biosample-types/primary_cell_CL_0000625/	ENCODE-rE2G predictions for CD8-positive, alpha-beta T cell; Donor: ENCDO028NGF		ENCDO028NGF
RET	chr10:43407585-43408085	chr10:43077068-43077069	0.342749908534111	ENCSR390BRJ	ENCFF094IZO	CD8-positive, alpha-beta T cell	/biosample-types/primary_cell_CL_0000625/	ENCODE-rE2G predictions for CD8-positive, alpha-beta T cell; Donor: ENCDO028NGF		ENCDO028NGF
ZNF485	chr10:43407585-43408085	chr10:43606406-43606407	0.222881208316143	ENCSR390BRJ	ENCFF094IZO	CD8-positive, alpha-beta T cell	/biosample-types/primary_cell_CL_0000625/	ENCODE-rE2G predictions for CD8-positive, alpha-beta T cell; Donor: ENCDO028NGF		ENCDO028NGF
ZNF487	chr10:43407585-43408085	chr10:43437125-43437126	0.535238231162754	ENCSR390BRJ	ENCFF094IZO	CD8-positive, alpha-beta T cell	/biosample-types/primary_cell_CL_0000625/	ENCODE-rE2G predictions for CD8-positive, alpha-beta T cell; Donor: ENCDO028NGF		ENCDO028NGF
HNRNPF	chr10:43408645-43409480	chr10:43409208-43409209	0.999935812302939	ENCSR390BRJ	ENCFF094IZO	CD8-positive, alpha-beta T cell	/biosample-types/primary_cell_CL_0000625/	ENCODE-rE2G predictions for CD8-positive, alpha-beta T cell; Donor: ENCDO028NGF		ENCDO028NGF
ZNF487	chr10:43418023-43418523	chr10:43437125-43437126	0.267064770074253	ENCSR390BRJ	ENCFF094IZO	CD8-positive, alpha-beta T cell	/biosample-types/primary_cell_CL_0000625/	ENCODE-rE2G predictions for CD8-positive, alpha-beta T cell; Donor: ENCDO028NGF		ENCDO028NGF
HNRNPF	chr10:43420265-43420765	chr10:43409208-43409209	0.446169075623405	ENCSR390BRJ	ENCFF094IZO	CD8-positive, alpha-beta T cell	/biosample-types/primary_cell_CL_0000625/	ENCODE-rE2G predictions for CD8-positive, alpha-beta T cell; Donor: ENCDO028NGF		ENCDO028NGF
RASGEF1A	chr10:43420265-43420765	chr10:43266919-43266920	0.410448748925319	ENCSR390BRJ	ENCFF094IZO	CD8-positive, alpha-beta T cell	/biosample-types/primary_cell_CL_0000625/	ENCODE-rE2G predictions for CD8-positive, alpha-beta T cell; Donor: ENCDO028NGF		ENCDO028NGF
RET	chr10:43420265-43420765	chr10:43077068-43077069	0.372168314392723	ENCSR390BRJ	ENCFF094IZO	CD8-positive, alpha-beta T cell	/biosample-types/primary_cell_CL_0000625/	ENCODE-rE2G predictions for CD8-positive, alpha-beta T cell; Donor: ENCDO028NGF		ENCDO028NGF
ZNF239	chr10:43420265-43420765	chr10:43574618-43574619	0.223030980379131	ENCSR390BRJ	ENCFF094IZO	CD8-positive, alpha-beta T cell	/biosample-types/primary_cell_CL_0000625/	ENCODE-rE2G predictions for CD8-positive, alpha-beta T cell; Donor: ENCDO028NGF		ENCDO028NGF
ZNF485	chr10:43420265-43420765	chr10:43606406-43606407	0.353461002619084	ENCSR390BRJ	ENCFF094IZO	CD8-positive, alpha-beta T cell	/biosample-types/primary_cell_CL_0000625/	ENCODE-rE2G predictions for CD8-positive, alpha-beta T cell; Donor: ENCDO028NGF		ENCDO028NGF
ZNF487	chr10:43420265-43420765	chr10:43437125-43437126	0.859173341864755	ENCSR390BRJ	ENCFF094IZO	CD8-positive, alpha-beta T cell	/biosample-types/primary_cell_CL_0000625/	ENCODE-rE2G predictions for CD8-positive, alpha-beta T cell; Donor: ENCDO028NGF		ENCDO028NGF
ZNF487	chr10:43436561-43437375	chr10:43437125-43437126	0.999976430918635	ENCSR390BRJ	ENCFF094IZO	CD8-positive, alpha-beta T cell	/biosample-types/primary_cell_CL_0000625/	ENCODE-rE2G predictions for CD8-positive, alpha-beta T cell; Donor: ENCDO028NGF		ENCDO028NGF
CSGALNACT2	chr10:43455477-43455977	chr10:43138444-43138445	0.243696214168889	ENCSR390BRJ	ENCFF094IZO	CD8-positive, alpha-beta T cell	/biosample-types/primary_cell_CL_0000625/	ENCODE-rE2G predictions for CD8-positive, alpha-beta T cell; Donor: ENCDO028NGF		ENCDO028NGF
RASGEF1A	chr10:43455477-43455977	chr10:43266919-43266920	0.617827994837723	ENCSR390BRJ	ENCFF094IZO	CD8-positive, alpha-beta T cell	/biosample-types/primary_cell_CL_0000625/	ENCODE-rE2G predictions for CD8-positive, alpha-beta T cell; Donor: ENCDO028NGF		ENCDO028NGF
RET	chr10:43455477-43455977	chr10:43077068-43077069	0.480821535114788	ENCSR390BRJ	ENCFF094IZO	CD8-positive, alpha-beta T cell	/biosample-types/primary_cell_CL_0000625/	ENCODE-rE2G predictions for CD8-positive, alpha-beta T cell; Donor: ENCDO028NGF		ENCDO028NGF
ZNF239	chr10:43455477-43455977	chr10:43574618-43574619	0.595189024508853	ENCSR390BRJ	ENCFF094IZO	CD8-positive, alpha-beta T cell	/biosample-types/primary_cell_CL_0000625/	ENCODE-rE2G predictions for CD8-positive, alpha-beta T cell; Donor: ENCDO028NGF		ENCDO028NGF
ZNF32	chr10:43455477-43455977	chr10:43648878-43648879	0.212049316652046	ENCSR390BRJ	ENCFF094IZO	CD8-positive, alpha-beta T cell	/biosample-types/primary_cell_CL_0000625/	ENCODE-rE2G predictions for CD8-positive, alpha-beta T cell; Donor: ENCDO028NGF		ENCDO028NGF
ZNF485	chr10:43455477-43455977	chr10:43606406-43606407	0.595329273605882	ENCSR390BRJ	ENCFF094IZO	CD8-positive, alpha-beta T cell	/biosample-types/primary_cell_CL_0000625/	ENCODE-rE2G predictions for CD8-positive, alpha-beta T cell; Donor: ENCDO028NGF		ENCDO028NGF
ZNF487	chr10:43455477-43455977	chr10:43437125-43437126	0.768368742325557	ENCSR390BRJ	ENCFF094IZO	CD8-positive, alpha-beta T cell	/biosample-types/primary_cell_CL_0000625/	ENCODE-rE2G predictions for CD8-positive, alpha-beta T cell; Donor: ENCDO028NGF		ENCDO028NGF
ZNF239	chr10:43573858-43574868	chr10:43574618-43574619	0.999970106735821	ENCSR390BRJ	ENCFF094IZO	CD8-positive, alpha-beta T cell	/biosample-types/primary_cell_CL_0000625/	ENCODE-rE2G predictions for CD8-positive, alpha-beta T cell; Donor: ENCDO028NGF		ENCDO028NGF
ZNF485	chr10:43595123-43595623	chr10:43606406-43606407	0.764649821147557	ENCSR390BRJ	ENCFF094IZO	CD8-positive, alpha-beta T cell	/biosample-types/primary_cell_CL_0000625/	ENCODE-rE2G predictions for CD8-positive, alpha-beta T cell; Donor: ENCDO028NGF		ENCDO028NGF
ZNF485	chr10:43595837-43596337	chr10:43606406-43606407	0.515793816239184	ENCSR390BRJ	ENCFF094IZO	CD8-positive, alpha-beta T cell	/biosample-types/primary_cell_CL_0000625/	ENCODE-rE2G predictions for CD8-positive, alpha-beta T cell; Donor: ENCDO028NGF		ENCDO028NGF
ZNF485	chr10:43606156-43606662	chr10:43606406-43606407	0.999999470318035	ENCSR390BRJ	ENCFF094IZO	CD8-positive, alpha-beta T cell	/biosample-types/primary_cell_CL_0000625/	ENCODE-rE2G predictions for CD8-positive, alpha-beta T cell; Donor: ENCDO028NGF		ENCDO028NGF
ZNF32	chr10:43648199-43649157	chr10:43648878-43648879	0.999985902966613	ENCSR390BRJ	ENCFF094IZO	CD8-positive, alpha-beta T cell	/biosample-types/primary_cell_CL_0000625/	ENCODE-rE2G predictions for CD8-positive, alpha-beta T cell; Donor: ENCDO028NGF		ENCDO028NGF
ZNF32	chr10:43671580-43672080	chr10:43648878-43648879	0.208196611504987	ENCSR390BRJ	ENCFF094IZO	CD8-positive, alpha-beta T cell	/biosample-types/primary_cell_CL_0000625/	ENCODE-rE2G predictions for CD8-positive, alpha-beta T cell; Donor: ENCDO028NGF		ENCDO028NGF
CXCL12	chr10:43689523-43690782	chr10:44385097-44385098	0.446242534881508	ENCSR390BRJ	ENCFF094IZO	CD8-positive, alpha-beta T cell	/biosample-types/primary_cell_CL_0000625/	ENCODE-rE2G predictions for CD8-positive, alpha-beta T cell; Donor: ENCDO028NGF		ENCDO028NGF
ZNF32	chr10:43689523-43690782	chr10:43648878-43648879	0.513775730925437	ENCSR390BRJ	ENCFF094IZO	CD8-positive, alpha-beta T cell	/biosample-types/primary_cell_CL_0000625/	ENCODE-rE2G predictions for CD8-positive, alpha-beta T cell; Donor: ENCDO028NGF		ENCDO028NGF
CXCL12	chr10:44310345-44311456	chr10:44385097-44385098	0.926686902741846	ENCSR390BRJ	ENCFF094IZO	CD8-positive, alpha-beta T cell	/biosample-types/primary_cell_CL_0000625/	ENCODE-rE2G predictions for CD8-positive, alpha-beta T cell; Donor: ENCDO028NGF		ENCDO028NGF
CXCL12	chr10:44316320-44316820	chr10:44385097-44385098	0.223219448144885	ENCSR390BRJ	ENCFF094IZO	CD8-positive, alpha-beta T cell	/biosample-types/primary_cell_CL_0000625/	ENCODE-rE2G predictions for CD8-positive, alpha-beta T cell; Donor: ENCDO028NGF		ENCDO028NGF
CXCL12	chr10:44384847-44385347	chr10:44385097-44385098	0.999999998099465	ENCSR390BRJ	ENCFF094IZO	CD8-positive, alpha-beta T cell	/biosample-types/primary_cell_CL_0000625/	ENCODE-rE2G predictions for CD8-positive, alpha-beta T cell; Donor: ENCDO028NGF		ENCDO028NGF
CXCL12	chr10:44386483-44386983	chr10:44385097-44385098	0.978430662107463	ENCSR390BRJ	ENCFF094IZO	CD8-positive, alpha-beta T cell	/biosample-types/primary_cell_CL_0000625/	ENCODE-rE2G predictions for CD8-positive, alpha-beta T cell; Donor: ENCDO028NGF		ENCDO028NGF
CXCL12	chr10:44864532-44865257	chr10:44385097-44385098	0.674040537619122	ENCSR390BRJ	ENCFF094IZO	CD8-positive, alpha-beta T cell	/biosample-types/primary_cell_CL_0000625/	ENCODE-rE2G predictions for CD8-positive, alpha-beta T cell; Donor: ENCDO028NGF		ENCDO028NGF
C10orf10	chr10:44878612-44879112	chr10:44978882-44978883	0.228547978904631	ENCSR390BRJ	ENCFF094IZO	CD8-positive, alpha-beta T cell	/biosample-types/primary_cell_CL_0000625/	ENCODE-rE2G predictions for CD8-positive, alpha-beta T cell; Donor: ENCDO028NGF		ENCDO028NGF
CXCL12	chr10:44878612-44879112	chr10:44385097-44385098	0.319114653531249	ENCSR390BRJ	ENCFF094IZO	CD8-positive, alpha-beta T cell	/biosample-types/primary_cell_CL_0000625/	ENCODE-rE2G predictions for CD8-positive, alpha-beta T cell; Donor: ENCDO028NGF		ENCDO028NGF
C10orf10	chr10:44932633-44933133	chr10:44978882-44978883	0.746981332959936	ENCSR390BRJ	ENCFF094IZO	CD8-positive, alpha-beta T cell	/biosample-types/primary_cell_CL_0000625/	ENCODE-rE2G predictions for CD8-positive, alpha-beta T cell; Donor: ENCDO028NGF		ENCDO028NGF
RASSF4	chr10:44932633-44933133	chr10:44959770-44959771	0.304847462026885	ENCSR390BRJ	ENCFF094IZO	CD8-positive, alpha-beta T cell	/biosample-types/primary_cell_CL_0000625/	ENCODE-rE2G predictions for CD8-positive, alpha-beta T cell; Donor: ENCDO028NGF		ENCDO028NGF
RASSF4	chr10:44959380-44960020	chr10:44959770-44959771	0.999990433777353	ENCSR390BRJ	ENCFF094IZO	CD8-positive, alpha-beta T cell	/biosample-types/primary_cell_CL_0000625/	ENCODE-rE2G predictions for CD8-positive, alpha-beta T cell; Donor: ENCDO028NGF		ENCDO028NGF
C10orf10	chr10:44968006-44968506	chr10:44978882-44978883	0.664929687765796	ENCSR390BRJ	ENCFF094IZO	CD8-positive, alpha-beta T cell	/biosample-types/primary_cell_CL_0000625/	ENCODE-rE2G predictions for CD8-positive, alpha-beta T cell; Donor: ENCDO028NGF		ENCDO028NGF
C10orf10	chr10:44968611-44969454	chr10:44978882-44978883	0.931389111726879	ENCSR390BRJ	ENCFF094IZO	CD8-positive, alpha-beta T cell	/biosample-types/primary_cell_CL_0000625/	ENCODE-rE2G predictions for CD8-positive, alpha-beta T cell; Donor: ENCDO028NGF		ENCDO028NGF
RASSF4	chr10:44968611-44969454	chr10:44959770-44959771	0.606045288194248	ENCSR390BRJ	ENCFF094IZO	CD8-positive, alpha-beta T cell	/biosample-types/primary_cell_CL_0000625/	ENCODE-rE2G predictions for CD8-positive, alpha-beta T cell; Donor: ENCDO028NGF		ENCDO028NGF
C10orf10	chr10:44973546-44974046	chr10:44978882-44978883	0.865104153315708	ENCSR390BRJ	ENCFF094IZO	CD8-positive, alpha-beta T cell	/biosample-types/primary_cell_CL_0000625/	ENCODE-rE2G predictions for CD8-positive, alpha-beta T cell; Donor: ENCDO028NGF		ENCDO028NGF
C10orf10	chr10:44974579-44975352	chr10:44978882-44978883	0.989040420200711	ENCSR390BRJ	ENCFF094IZO	CD8-positive, alpha-beta T cell	/biosample-types/primary_cell_CL_0000625/	ENCODE-rE2G predictions for CD8-positive, alpha-beta T cell; Donor: ENCDO028NGF		ENCDO028NGF
RASSF4	chr10:44974579-44975352	chr10:44959770-44959771	0.703146479250313	ENCSR390BRJ	ENCFF094IZO	CD8-positive, alpha-beta T cell	/biosample-types/primary_cell_CL_0000625/	ENCODE-rE2G predictions for CD8-positive, alpha-beta T cell; Donor: ENCDO028NGF		ENCDO028NGF
ZNF22	chr10:44974579-44975352	chr10:45000824-45000825	0.283800626896468	ENCSR390BRJ	ENCFF094IZO	CD8-positive, alpha-beta T cell	/biosample-types/primary_cell_CL_0000625/	ENCODE-rE2G predictions for CD8-positive, alpha-beta T cell; Donor: ENCDO028NGF		ENCDO028NGF
C10orf10	chr10:44975423-44975923	chr10:44978882-44978883	0.83097979066235	ENCSR390BRJ	ENCFF094IZO	CD8-positive, alpha-beta T cell	/biosample-types/primary_cell_CL_0000625/	ENCODE-rE2G predictions for CD8-positive, alpha-beta T cell; Donor: ENCDO028NGF		ENCDO028NGF
C10orf10	chr10:44978632-44979132	chr10:44978882-44978883	0.999999997750817	ENCSR390BRJ	ENCFF094IZO	CD8-positive, alpha-beta T cell	/biosample-types/primary_cell_CL_0000625/	ENCODE-rE2G predictions for CD8-positive, alpha-beta T cell; Donor: ENCDO028NGF		ENCDO028NGF
C10orf10	chr10:44995114-44996020	chr10:44978882-44978883	0.488138495771303	ENCSR390BRJ	ENCFF094IZO	CD8-positive, alpha-beta T cell	/biosample-types/primary_cell_CL_0000625/	ENCODE-rE2G predictions for CD8-positive, alpha-beta T cell; Donor: ENCDO028NGF		ENCDO028NGF
ZNF22	chr10:44995114-44996020	chr10:45000824-45000825	0.538556729418536	ENCSR390BRJ	ENCFF094IZO	CD8-positive, alpha-beta T cell	/biosample-types/primary_cell_CL_0000625/	ENCODE-rE2G predictions for CD8-positive, alpha-beta T cell; Donor: ENCDO028NGF		ENCDO028NGF
ZNF22	chr10:45000308-45001834	chr10:45000824-45000825	0.999981273958746	ENCSR390BRJ	ENCFF094IZO	CD8-positive, alpha-beta T cell	/biosample-types/primary_cell_CL_0000625/	ENCODE-rE2G predictions for CD8-positive, alpha-beta T cell; Donor: ENCDO028NGF		ENCDO028NGF
C10orf10	chr10:45008559-45009059	chr10:44978882-44978883	0.250621413318525	ENCSR390BRJ	ENCFF094IZO	CD8-positive, alpha-beta T cell	/biosample-types/primary_cell_CL_0000625/	ENCODE-rE2G predictions for CD8-positive, alpha-beta T cell; Donor: ENCDO028NGF		ENCDO028NGF
ZNF22	chr10:45008559-45009059	chr10:45000824-45000825	0.734584999670743	ENCSR390BRJ	ENCFF094IZO	CD8-positive, alpha-beta T cell	/biosample-types/primary_cell_CL_0000625/	ENCODE-rE2G predictions for CD8-positive, alpha-beta T cell; Donor: ENCDO028NGF		ENCDO028NGF
ALOX5	chr10:45373038-45373538	chr10:45374165-45374166	0.990370659335569	ENCSR390BRJ	ENCFF094IZO	CD8-positive, alpha-beta T cell	/biosample-types/primary_cell_CL_0000625/	ENCODE-rE2G predictions for CD8-positive, alpha-beta T cell; Donor: ENCDO028NGF		ENCDO028NGF
ALOX5	chr10:45373604-45374639	chr10:45374165-45374166	0.999997528766911	ENCSR390BRJ	ENCFF094IZO	CD8-positive, alpha-beta T cell	/biosample-types/primary_cell_CL_0000625/	ENCODE-rE2G predictions for CD8-positive, alpha-beta T cell; Donor: ENCDO028NGF		ENCDO028NGF
ALOX5	chr10:45418956-45419729	chr10:45374165-45374166	0.605300936470219	ENCSR390BRJ	ENCFF094IZO	CD8-positive, alpha-beta T cell	/biosample-types/primary_cell_CL_0000625/	ENCODE-rE2G predictions for CD8-positive, alpha-beta T cell; Donor: ENCDO028NGF		ENCDO028NGF
ALOX5	chr10:45420401-45420901	chr10:45374165-45374166	0.585734871804095	ENCSR390BRJ	ENCFF094IZO	CD8-positive, alpha-beta T cell	/biosample-types/primary_cell_CL_0000625/	ENCODE-rE2G predictions for CD8-positive, alpha-beta T cell; Donor: ENCDO028NGF		ENCDO028NGF
ALOX5	chr10:45421086-45421879	chr10:45374165-45374166	0.54421131643434	ENCSR390BRJ	ENCFF094IZO	CD8-positive, alpha-beta T cell	/biosample-types/primary_cell_CL_0000625/	ENCODE-rE2G predictions for CD8-positive, alpha-beta T cell; Donor: ENCDO028NGF		ENCDO028NGF
ALOX5	chr10:45433580-45434567	chr10:45374165-45374166	0.337514364129174	ENCSR390BRJ	ENCFF094IZO	CD8-positive, alpha-beta T cell	/biosample-types/primary_cell_CL_0000625/	ENCODE-rE2G predictions for CD8-positive, alpha-beta T cell; Donor: ENCDO028NGF		ENCDO028NGF
ALOX5	chr10:45442492-45444496	chr10:45374165-45374166	0.366884791315531	ENCSR390BRJ	ENCFF094IZO	CD8-positive, alpha-beta T cell	/biosample-types/primary_cell_CL_0000625/	ENCODE-rE2G predictions for CD8-positive, alpha-beta T cell; Donor: ENCDO028NGF		ENCDO028NGF
ALOX5	chr10:45464922-45465422	chr10:45374165-45374166	0.434697357864965	ENCSR390BRJ	ENCFF094IZO	CD8-positive, alpha-beta T cell	/biosample-types/primary_cell_CL_0000625/	ENCODE-rE2G predictions for CD8-positive, alpha-beta T cell; Donor: ENCDO028NGF		ENCDO028NGF
WASHC2C	chr10:45464922-45465422	chr10:45727199-45727200	0.216266478271206	ENCSR390BRJ	ENCFF094IZO	CD8-positive, alpha-beta T cell	/biosample-types/primary_cell_CL_0000625/	ENCODE-rE2G predictions for CD8-positive, alpha-beta T cell; Donor: ENCDO028NGF		ENCDO028NGF
ALOX5	chr10:45594042-45595161	chr10:45374165-45374166	0.540081494530302	ENCSR390BRJ	ENCFF094IZO	CD8-positive, alpha-beta T cell	/biosample-types/primary_cell_CL_0000625/	ENCODE-rE2G predictions for CD8-positive, alpha-beta T cell; Donor: ENCDO028NGF		ENCDO028NGF
WASHC2C	chr10:45594042-45595161	chr10:45727199-45727200	0.478347001575628	ENCSR390BRJ	ENCFF094IZO	CD8-positive, alpha-beta T cell	/biosample-types/primary_cell_CL_0000625/	ENCODE-rE2G predictions for CD8-positive, alpha-beta T cell; Donor: ENCDO028NGF		ENCDO028NGF
ZFAND4	chr10:45594042-45595161	chr10:45672813-45672814	0.399576261202443	ENCSR390BRJ	ENCFF094IZO	CD8-positive, alpha-beta T cell	/biosample-types/primary_cell_CL_0000625/	ENCODE-rE2G predictions for CD8-positive, alpha-beta T cell; Donor: ENCDO028NGF		ENCDO028NGF
ZFAND4	chr10:45672173-45673063	chr10:45672813-45672814	0.99996434705369	ENCSR390BRJ	ENCFF094IZO	CD8-positive, alpha-beta T cell	/biosample-types/primary_cell_CL_0000625/	ENCODE-rE2G predictions for CD8-positive, alpha-beta T cell; Donor: ENCDO028NGF		ENCDO028NGF
WASHC2C	chr10:45726554-45727511	chr10:45727199-45727200	0.999989716567749	ENCSR390BRJ	ENCFF094IZO	CD8-positive, alpha-beta T cell	/biosample-types/primary_cell_CL_0000625/	ENCODE-rE2G predictions for CD8-positive, alpha-beta T cell; Donor: ENCDO028NGF		ENCDO028NGF
TIMM23	chr10:45972202-45972710	chr10:45972452-45972453	0.99999938173259	ENCSR390BRJ	ENCFF094IZO	CD8-positive, alpha-beta T cell	/biosample-types/primary_cell_CL_0000625/	ENCODE-rE2G predictions for CD8-positive, alpha-beta T cell; Donor: ENCDO028NGF		ENCDO028NGF
TIMM23	chr10:45983439-45983939	chr10:45972452-45972453	0.365659703654829	ENCSR390BRJ	ENCFF094IZO	CD8-positive, alpha-beta T cell	/biosample-types/primary_cell_CL_0000625/	ENCODE-rE2G predictions for CD8-positive, alpha-beta T cell; Donor: ENCDO028NGF		ENCDO028NGF
NCOA4	chr10:46022933-46023766	chr10:46030714-46030715	0.91151397783683	ENCSR390BRJ	ENCFF094IZO	CD8-positive, alpha-beta T cell	/biosample-types/primary_cell_CL_0000625/	ENCODE-rE2G predictions for CD8-positive, alpha-beta T cell; Donor: ENCDO028NGF		ENCDO028NGF
TIMM23	chr10:46022933-46023766	chr10:45972452-45972453	0.841622357449546	ENCSR390BRJ	ENCFF094IZO	CD8-positive, alpha-beta T cell	/biosample-types/primary_cell_CL_0000625/	ENCODE-rE2G predictions for CD8-positive, alpha-beta T cell; Donor: ENCDO028NGF		ENCDO028NGF
NCOA4	chr10:46028525-46029025	chr10:46030714-46030715	0.818196664286669	ENCSR390BRJ	ENCFF094IZO	CD8-positive, alpha-beta T cell	/biosample-types/primary_cell_CL_0000625/	ENCODE-rE2G predictions for CD8-positive, alpha-beta T cell; Donor: ENCDO028NGF		ENCDO028NGF
TIMM23	chr10:46028525-46029025	chr10:45972452-45972453	0.445344293681102	ENCSR390BRJ	ENCFF094IZO	CD8-positive, alpha-beta T cell	/biosample-types/primary_cell_CL_0000625/	ENCODE-rE2G predictions for CD8-positive, alpha-beta T cell; Donor: ENCDO028NGF		ENCDO028NGF
NCOA4	chr10:46030152-46030964	chr10:46030714-46030715	0.999986009337271	ENCSR390BRJ	ENCFF094IZO	CD8-positive, alpha-beta T cell	/biosample-types/primary_cell_CL_0000625/	ENCODE-rE2G predictions for CD8-positive, alpha-beta T cell; Donor: ENCDO028NGF		ENCDO028NGF
ZNF488	chr10:46284423-46284923	chr10:47384338-47384339	0.253736185127992	ENCSR390BRJ	ENCFF094IZO	CD8-positive, alpha-beta T cell	/biosample-types/primary_cell_CL_0000625/	ENCODE-rE2G predictions for CD8-positive, alpha-beta T cell; Donor: ENCDO028NGF		ENCDO028NGF
GPRIN2	chr10:46523244-46523744	chr10:46556071-46556072	0.470351840633388	ENCSR390BRJ	ENCFF094IZO	CD8-positive, alpha-beta T cell	/biosample-types/primary_cell_CL_0000625/	ENCODE-rE2G predictions for CD8-positive, alpha-beta T cell; Donor: ENCDO028NGF		ENCDO028NGF
GPRIN2	chr10:46526464-46526964	chr10:46556071-46556072	0.403787742497762	ENCSR390BRJ	ENCFF094IZO	CD8-positive, alpha-beta T cell	/biosample-types/primary_cell_CL_0000625/	ENCODE-rE2G predictions for CD8-positive, alpha-beta T cell; Donor: ENCDO028NGF		ENCDO028NGF
GPRIN2	chr10:46541180-46541680	chr10:46556071-46556072	0.713459997816339	ENCSR390BRJ	ENCFF094IZO	CD8-positive, alpha-beta T cell	/biosample-types/primary_cell_CL_0000625/	ENCODE-rE2G predictions for CD8-positive, alpha-beta T cell; Donor: ENCDO028NGF		ENCDO028NGF
GPRIN2	chr10:46542754-46543254	chr10:46556071-46556072	0.634677020863329	ENCSR390BRJ	ENCFF094IZO	CD8-positive, alpha-beta T cell	/biosample-types/primary_cell_CL_0000625/	ENCODE-rE2G predictions for CD8-positive, alpha-beta T cell; Donor: ENCDO028NGF		ENCDO028NGF
GPRIN2	chr10:46544980-46545480	chr10:46556071-46556072	0.764311653885157	ENCSR390BRJ	ENCFF094IZO	CD8-positive, alpha-beta T cell	/biosample-types/primary_cell_CL_0000625/	ENCODE-rE2G predictions for CD8-positive, alpha-beta T cell; Donor: ENCDO028NGF		ENCDO028NGF
GPRIN2	chr10:46548520-46549020	chr10:46556071-46556072	0.700089115353025	ENCSR390BRJ	ENCFF094IZO	CD8-positive, alpha-beta T cell	/biosample-types/primary_cell_CL_0000625/	ENCODE-rE2G predictions for CD8-positive, alpha-beta T cell; Donor: ENCDO028NGF		ENCDO028NGF
GPRIN2	chr10:46550306-46550806	chr10:46556071-46556072	0.884235415561028	ENCSR390BRJ	ENCFF094IZO	CD8-positive, alpha-beta T cell	/biosample-types/primary_cell_CL_0000625/	ENCODE-rE2G predictions for CD8-positive, alpha-beta T cell; Donor: ENCDO028NGF		ENCDO028NGF
GPRIN2	chr10:46551870-46552370	chr10:46556071-46556072	0.82068539622133	ENCSR390BRJ	ENCFF094IZO	CD8-positive, alpha-beta T cell	/biosample-types/primary_cell_CL_0000625/	ENCODE-rE2G predictions for CD8-positive, alpha-beta T cell; Donor: ENCDO028NGF		ENCDO028NGF
GPRIN2	chr10:46555821-46556650	chr10:46556071-46556072	0.999996878830229	ENCSR390BRJ	ENCFF094IZO	CD8-positive, alpha-beta T cell	/biosample-types/primary_cell_CL_0000625/	ENCODE-rE2G predictions for CD8-positive, alpha-beta T cell; Donor: ENCDO028NGF		ENCDO028NGF
GPRIN2	chr10:46556955-46557734	chr10:46556071-46556072	0.975527672474048	ENCSR390BRJ	ENCFF094IZO	CD8-positive, alpha-beta T cell	/biosample-types/primary_cell_CL_0000625/	ENCODE-rE2G predictions for CD8-positive, alpha-beta T cell; Donor: ENCDO028NGF		ENCDO028NGF
GPRIN2	chr10:46558763-46559263	chr10:46556071-46556072	0.881943889613854	ENCSR390BRJ	ENCFF094IZO	CD8-positive, alpha-beta T cell	/biosample-types/primary_cell_CL_0000625/	ENCODE-rE2G predictions for CD8-positive, alpha-beta T cell; Donor: ENCDO028NGF		ENCDO028NGF
GPRIN2	chr10:46565546-46566046	chr10:46556071-46556072	0.672436406175127	ENCSR390BRJ	ENCFF094IZO	CD8-positive, alpha-beta T cell	/biosample-types/primary_cell_CL_0000625/	ENCODE-rE2G predictions for CD8-positive, alpha-beta T cell; Donor: ENCDO028NGF		ENCDO028NGF
GDF10	chr10:47024686-47025186	chr10:47300223-47300224	0.424399394498067	ENCSR390BRJ	ENCFF094IZO	CD8-positive, alpha-beta T cell	/biosample-types/primary_cell_CL_0000625/	ENCODE-rE2G predictions for CD8-positive, alpha-beta T cell; Donor: ENCDO028NGF		ENCDO028NGF
GDF10	chr10:47047525-47048025	chr10:47300223-47300224	0.615903001227055	ENCSR390BRJ	ENCFF094IZO	CD8-positive, alpha-beta T cell	/biosample-types/primary_cell_CL_0000625/	ENCODE-rE2G predictions for CD8-positive, alpha-beta T cell; Donor: ENCDO028NGF		ENCDO028NGF
GDF10	chr10:47081213-47081713	chr10:47300223-47300224	0.299944959430728	ENCSR390BRJ	ENCFF094IZO	CD8-positive, alpha-beta T cell	/biosample-types/primary_cell_CL_0000625/	ENCODE-rE2G predictions for CD8-positive, alpha-beta T cell; Donor: ENCDO028NGF		ENCDO028NGF
GDF10	chr10:47164704-47165204	chr10:47300223-47300224	0.208513239078688	ENCSR390BRJ	ENCFF094IZO	CD8-positive, alpha-beta T cell	/biosample-types/primary_cell_CL_0000625/	ENCODE-rE2G predictions for CD8-positive, alpha-beta T cell; Donor: ENCDO028NGF		ENCDO028NGF
GDF10	chr10:47165307-47166281	chr10:47300223-47300224	0.514830051976493	ENCSR390BRJ	ENCFF094IZO	CD8-positive, alpha-beta T cell	/biosample-types/primary_cell_CL_0000625/	ENCODE-rE2G predictions for CD8-positive, alpha-beta T cell; Donor: ENCDO028NGF		ENCDO028NGF
GDF10	chr10:47206595-47207713	chr10:47300223-47300224	0.515718479249148	ENCSR390BRJ	ENCFF094IZO	CD8-positive, alpha-beta T cell	/biosample-types/primary_cell_CL_0000625/	ENCODE-rE2G predictions for CD8-positive, alpha-beta T cell; Donor: ENCDO028NGF		ENCDO028NGF
GDF10	chr10:47208062-47208562	chr10:47300223-47300224	0.227790842592413	ENCSR390BRJ	ENCFF094IZO	CD8-positive, alpha-beta T cell	/biosample-types/primary_cell_CL_0000625/	ENCODE-rE2G predictions for CD8-positive, alpha-beta T cell; Donor: ENCDO028NGF		ENCDO028NGF
GDF10	chr10:47225580-47226080	chr10:47300223-47300224	0.260389445809116	ENCSR390BRJ	ENCFF094IZO	CD8-positive, alpha-beta T cell	/biosample-types/primary_cell_CL_0000625/	ENCODE-rE2G predictions for CD8-positive, alpha-beta T cell; Donor: ENCDO028NGF		ENCDO028NGF
GDF10	chr10:47230384-47230884	chr10:47300223-47300224	0.234115408304214	ENCSR390BRJ	ENCFF094IZO	CD8-positive, alpha-beta T cell	/biosample-types/primary_cell_CL_0000625/	ENCODE-rE2G predictions for CD8-positive, alpha-beta T cell; Donor: ENCDO028NGF		ENCDO028NGF
GDF10	chr10:47256610-47257110	chr10:47300223-47300224	0.528335043897896	ENCSR390BRJ	ENCFF094IZO	CD8-positive, alpha-beta T cell	/biosample-types/primary_cell_CL_0000625/	ENCODE-rE2G predictions for CD8-positive, alpha-beta T cell; Donor: ENCDO028NGF		ENCDO028NGF
GDF10	chr10:47257695-47258195	chr10:47300223-47300224	0.598743180820472	ENCSR390BRJ	ENCFF094IZO	CD8-positive, alpha-beta T cell	/biosample-types/primary_cell_CL_0000625/	ENCODE-rE2G predictions for CD8-positive, alpha-beta T cell; Donor: ENCDO028NGF		ENCDO028NGF
GDF10	chr10:47260465-47260965	chr10:47300223-47300224	0.390803724467671	ENCSR390BRJ	ENCFF094IZO	CD8-positive, alpha-beta T cell	/biosample-types/primary_cell_CL_0000625/	ENCODE-rE2G predictions for CD8-positive, alpha-beta T cell; Donor: ENCDO028NGF		ENCDO028NGF
GDF10	chr10:47261052-47261552	chr10:47300223-47300224	0.572336963134123	ENCSR390BRJ	ENCFF094IZO	CD8-positive, alpha-beta T cell	/biosample-types/primary_cell_CL_0000625/	ENCODE-rE2G predictions for CD8-positive, alpha-beta T cell; Donor: ENCDO028NGF		ENCDO028NGF
GDF10	chr10:47264847-47265347	chr10:47300223-47300224	0.59206337739601	ENCSR390BRJ	ENCFF094IZO	CD8-positive, alpha-beta T cell	/biosample-types/primary_cell_CL_0000625/	ENCODE-rE2G predictions for CD8-positive, alpha-beta T cell; Donor: ENCDO028NGF		ENCDO028NGF
GDF10	chr10:47269234-47269734	chr10:47300223-47300224	0.311784489461114	ENCSR390BRJ	ENCFF094IZO	CD8-positive, alpha-beta T cell	/biosample-types/primary_cell_CL_0000625/	ENCODE-rE2G predictions for CD8-positive, alpha-beta T cell; Donor: ENCDO028NGF		ENCDO028NGF
GDF10	chr10:47277470-47277970	chr10:47300223-47300224	0.545288952197533	ENCSR390BRJ	ENCFF094IZO	CD8-positive, alpha-beta T cell	/biosample-types/primary_cell_CL_0000625/	ENCODE-rE2G predictions for CD8-positive, alpha-beta T cell; Donor: ENCDO028NGF		ENCDO028NGF
GDF10	chr10:47278095-47278595	chr10:47300223-47300224	0.245485893510837	ENCSR390BRJ	ENCFF094IZO	CD8-positive, alpha-beta T cell	/biosample-types/primary_cell_CL_0000625/	ENCODE-rE2G predictions for CD8-positive, alpha-beta T cell; Donor: ENCDO028NGF		ENCDO028NGF
GDF10	chr10:47286783-47287283	chr10:47300223-47300224	0.275817370361338	ENCSR390BRJ	ENCFF094IZO	CD8-positive, alpha-beta T cell	/biosample-types/primary_cell_CL_0000625/	ENCODE-rE2G predictions for CD8-positive, alpha-beta T cell; Donor: ENCDO028NGF		ENCDO028NGF
GDF10	chr10:47299923-47301850	chr10:47300223-47300224	0.999986097279916	ENCSR390BRJ	ENCFF094IZO	CD8-positive, alpha-beta T cell	/biosample-types/primary_cell_CL_0000625/	ENCODE-rE2G predictions for CD8-positive, alpha-beta T cell; Donor: ENCDO028NGF		ENCDO028NGF
GDF10	chr10:47303085-47303585	chr10:47300223-47300224	0.760686934557893	ENCSR390BRJ	ENCFF094IZO	CD8-positive, alpha-beta T cell	/biosample-types/primary_cell_CL_0000625/	ENCODE-rE2G predictions for CD8-positive, alpha-beta T cell; Donor: ENCDO028NGF		ENCDO028NGF
GDF10	chr10:47311524-47312024	chr10:47300223-47300224	0.956847443071772	ENCSR390BRJ	ENCFF094IZO	CD8-positive, alpha-beta T cell	/biosample-types/primary_cell_CL_0000625/	ENCODE-rE2G predictions for CD8-positive, alpha-beta T cell; Donor: ENCDO028NGF		ENCDO028NGF
GDF10	chr10:47312030-47312530	chr10:47300223-47300224	0.989717663319103	ENCSR390BRJ	ENCFF094IZO	CD8-positive, alpha-beta T cell	/biosample-types/primary_cell_CL_0000625/	ENCODE-rE2G predictions for CD8-positive, alpha-beta T cell; Donor: ENCDO028NGF		ENCDO028NGF
ZNF488	chr10:47312030-47312530	chr10:47384338-47384339	0.270991092921907	ENCSR390BRJ	ENCFF094IZO	CD8-positive, alpha-beta T cell	/biosample-types/primary_cell_CL_0000625/	ENCODE-rE2G predictions for CD8-positive, alpha-beta T cell; Donor: ENCDO028NGF		ENCDO028NGF
GDF10	chr10:47340507-47341007	chr10:47300223-47300224	0.319744732715243	ENCSR390BRJ	ENCFF094IZO	CD8-positive, alpha-beta T cell	/biosample-types/primary_cell_CL_0000625/	ENCODE-rE2G predictions for CD8-positive, alpha-beta T cell; Donor: ENCDO028NGF		ENCDO028NGF
ZNF488	chr10:47377431-47377931	chr10:47384338-47384339	0.556555721915756	ENCSR390BRJ	ENCFF094IZO	CD8-positive, alpha-beta T cell	/biosample-types/primary_cell_CL_0000625/	ENCODE-rE2G predictions for CD8-positive, alpha-beta T cell; Donor: ENCDO028NGF		ENCDO028NGF
ZNF488	chr10:47384088-47384861	chr10:47384338-47384339	0.999989113046084	ENCSR390BRJ	ENCFF094IZO	CD8-positive, alpha-beta T cell	/biosample-types/primary_cell_CL_0000625/	ENCODE-rE2G predictions for CD8-positive, alpha-beta T cell; Donor: ENCDO028NGF		ENCDO028NGF
MAPK8	chr10:48306258-48307209	chr10:48306638-48306639	0.999980798930408	ENCSR390BRJ	ENCFF094IZO	CD8-positive, alpha-beta T cell	/biosample-types/primary_cell_CL_0000625/	ENCODE-rE2G predictions for CD8-positive, alpha-beta T cell; Donor: ENCDO028NGF		ENCDO028NGF
ARHGAP22	chr10:48363462-48363962	chr10:48605131-48605132	0.310981473591511	ENCSR390BRJ	ENCFF094IZO	CD8-positive, alpha-beta T cell	/biosample-types/primary_cell_CL_0000625/	ENCODE-rE2G predictions for CD8-positive, alpha-beta T cell; Donor: ENCDO028NGF		ENCDO028NGF
ARHGAP22	chr10:48551758-48552258	chr10:48605131-48605132	0.217428079677688	ENCSR390BRJ	ENCFF094IZO	CD8-positive, alpha-beta T cell	/biosample-types/primary_cell_CL_0000625/	ENCODE-rE2G predictions for CD8-positive, alpha-beta T cell; Donor: ENCDO028NGF		ENCDO028NGF
ARHGAP22	chr10:48604449-48605501	chr10:48605131-48605132	0.999997455712914	ENCSR390BRJ	ENCFF094IZO	CD8-positive, alpha-beta T cell	/biosample-types/primary_cell_CL_0000625/	ENCODE-rE2G predictions for CD8-positive, alpha-beta T cell; Donor: ENCDO028NGF		ENCDO028NGF
ARHGAP22	chr10:48608083-48608583	chr10:48605131-48605132	0.984568841880444	ENCSR390BRJ	ENCFF094IZO	CD8-positive, alpha-beta T cell	/biosample-types/primary_cell_CL_0000625/	ENCODE-rE2G predictions for CD8-positive, alpha-beta T cell; Donor: ENCDO028NGF		ENCDO028NGF
ARHGAP22	chr10:48634316-48634816	chr10:48605131-48605132	0.550814659634757	ENCSR390BRJ	ENCFF094IZO	CD8-positive, alpha-beta T cell	/biosample-types/primary_cell_CL_0000625/	ENCODE-rE2G predictions for CD8-positive, alpha-beta T cell; Donor: ENCDO028NGF		ENCDO028NGF
ARHGAP22	chr10:48656163-48656663	chr10:48605131-48605132	0.986774590334774	ENCSR390BRJ	ENCFF094IZO	CD8-positive, alpha-beta T cell	/biosample-types/primary_cell_CL_0000625/	ENCODE-rE2G predictions for CD8-positive, alpha-beta T cell; Donor: ENCDO028NGF		ENCDO028NGF
VSTM4	chr10:48656163-48656663	chr10:49115532-49115533	0.620644989084122	ENCSR390BRJ	ENCFF094IZO	CD8-positive, alpha-beta T cell	/biosample-types/primary_cell_CL_0000625/	ENCODE-rE2G predictions for CD8-positive, alpha-beta T cell; Donor: ENCDO028NGF		ENCDO028NGF
ARHGAP22	chr10:48658206-48658706	chr10:48605131-48605132	0.845714314325578	ENCSR390BRJ	ENCFF094IZO	CD8-positive, alpha-beta T cell	/biosample-types/primary_cell_CL_0000625/	ENCODE-rE2G predictions for CD8-positive, alpha-beta T cell; Donor: ENCDO028NGF		ENCDO028NGF
ARHGAP22	chr10:48667908-48668641	chr10:48605131-48605132	0.363112043943012	ENCSR390BRJ	ENCFF094IZO	CD8-positive, alpha-beta T cell	/biosample-types/primary_cell_CL_0000625/	ENCODE-rE2G predictions for CD8-positive, alpha-beta T cell; Donor: ENCDO028NGF		ENCDO028NGF
ARHGAP22	chr10:48671483-48671983	chr10:48605131-48605132	0.414171057611384	ENCSR390BRJ	ENCFF094IZO	CD8-positive, alpha-beta T cell	/biosample-types/primary_cell_CL_0000625/	ENCODE-rE2G predictions for CD8-positive, alpha-beta T cell; Donor: ENCDO028NGF		ENCDO028NGF
VSTM4	chr10:49115220-49115782	chr10:49115532-49115533	0.999998530316256	ENCSR390BRJ	ENCFF094IZO	CD8-positive, alpha-beta T cell	/biosample-types/primary_cell_CL_0000625/	ENCODE-rE2G predictions for CD8-positive, alpha-beta T cell; Donor: ENCDO028NGF		ENCDO028NGF
C10orf128	chr10:49157184-49157684	chr10:49188400-49188401	0.258675667795257	ENCSR390BRJ	ENCFF094IZO	CD8-positive, alpha-beta T cell	/biosample-types/primary_cell_CL_0000625/	ENCODE-rE2G predictions for CD8-positive, alpha-beta T cell; Donor: ENCDO028NGF		ENCDO028NGF
C10orf128	chr10:49164508-49165008	chr10:49188400-49188401	0.443621266740626	ENCSR390BRJ	ENCFF094IZO	CD8-positive, alpha-beta T cell	/biosample-types/primary_cell_CL_0000625/	ENCODE-rE2G predictions for CD8-positive, alpha-beta T cell; Donor: ENCDO028NGF		ENCDO028NGF
VSTM4	chr10:49164508-49165008	chr10:49115532-49115533	0.319085402483305	ENCSR390BRJ	ENCFF094IZO	CD8-positive, alpha-beta T cell	/biosample-types/primary_cell_CL_0000625/	ENCODE-rE2G predictions for CD8-positive, alpha-beta T cell; Donor: ENCDO028NGF		ENCDO028NGF
C10orf128	chr10:49177325-49177825	chr10:49188400-49188401	0.940148444099828	ENCSR390BRJ	ENCFF094IZO	CD8-positive, alpha-beta T cell	/biosample-types/primary_cell_CL_0000625/	ENCODE-rE2G predictions for CD8-positive, alpha-beta T cell; Donor: ENCDO028NGF		ENCDO028NGF
VSTM4	chr10:49177325-49177825	chr10:49115532-49115533	0.574743935214385	ENCSR390BRJ	ENCFF094IZO	CD8-positive, alpha-beta T cell	/biosample-types/primary_cell_CL_0000625/	ENCODE-rE2G predictions for CD8-positive, alpha-beta T cell; Donor: ENCDO028NGF		ENCDO028NGF
C10orf128	chr10:49180230-49180730	chr10:49188400-49188401	0.832720876736221	ENCSR390BRJ	ENCFF094IZO	CD8-positive, alpha-beta T cell	/biosample-types/primary_cell_CL_0000625/	ENCODE-rE2G predictions for CD8-positive, alpha-beta T cell; Donor: ENCDO028NGF		ENCDO028NGF
VSTM4	chr10:49180230-49180730	chr10:49115532-49115533	0.212597073722569	ENCSR390BRJ	ENCFF094IZO	CD8-positive, alpha-beta T cell	/biosample-types/primary_cell_CL_0000625/	ENCODE-rE2G predictions for CD8-positive, alpha-beta T cell; Donor: ENCDO028NGF		ENCDO028NGF
C10orf128	chr10:49183565-49184065	chr10:49188400-49188401	0.91593592110678	ENCSR390BRJ	ENCFF094IZO	CD8-positive, alpha-beta T cell	/biosample-types/primary_cell_CL_0000625/	ENCODE-rE2G predictions for CD8-positive, alpha-beta T cell; Donor: ENCDO028NGF		ENCDO028NGF
VSTM4	chr10:49183565-49184065	chr10:49115532-49115533	0.316850978555834	ENCSR390BRJ	ENCFF094IZO	CD8-positive, alpha-beta T cell	/biosample-types/primary_cell_CL_0000625/	ENCODE-rE2G predictions for CD8-positive, alpha-beta T cell; Donor: ENCDO028NGF		ENCDO028NGF
C10orf128	chr10:49188150-49188695	chr10:49188400-49188401	0.999999019705111	ENCSR390BRJ	ENCFF094IZO	CD8-positive, alpha-beta T cell	/biosample-types/primary_cell_CL_0000625/	ENCODE-rE2G predictions for CD8-positive, alpha-beta T cell; Donor: ENCDO028NGF		ENCDO028NGF
C10orf128	chr10:49190127-49191234	chr10:49188400-49188401	0.977492206032003	ENCSR390BRJ	ENCFF094IZO	CD8-positive, alpha-beta T cell	/biosample-types/primary_cell_CL_0000625/	ENCODE-rE2G predictions for CD8-positive, alpha-beta T cell; Donor: ENCDO028NGF		ENCDO028NGF
VSTM4	chr10:49190127-49191234	chr10:49115532-49115533	0.35865292691452	ENCSR390BRJ	ENCFF094IZO	CD8-positive, alpha-beta T cell	/biosample-types/primary_cell_CL_0000625/	ENCODE-rE2G predictions for CD8-positive, alpha-beta T cell; Donor: ENCDO028NGF		ENCDO028NGF
C10orf128	chr10:49194121-49194621	chr10:49188400-49188401	0.849045587003176	ENCSR390BRJ	ENCFF094IZO	CD8-positive, alpha-beta T cell	/biosample-types/primary_cell_CL_0000625/	ENCODE-rE2G predictions for CD8-positive, alpha-beta T cell; Donor: ENCDO028NGF		ENCDO028NGF
C10orf128	chr10:49253271-49253771	chr10:49188400-49188401	0.205732928936224	ENCSR390BRJ	ENCFF094IZO	CD8-positive, alpha-beta T cell	/biosample-types/primary_cell_CL_0000625/	ENCODE-rE2G predictions for CD8-positive, alpha-beta T cell; Donor: ENCDO028NGF		ENCDO028NGF
C10orf128	chr10:49254502-49255002	chr10:49188400-49188401	0.701781368621519	ENCSR390BRJ	ENCFF094IZO	CD8-positive, alpha-beta T cell	/biosample-types/primary_cell_CL_0000625/	ENCODE-rE2G predictions for CD8-positive, alpha-beta T cell; Donor: ENCDO028NGF		ENCDO028NGF
VSTM4	chr10:49254502-49255002	chr10:49115532-49115533	0.537649403941682	ENCSR390BRJ	ENCFF094IZO	CD8-positive, alpha-beta T cell	/biosample-types/primary_cell_CL_0000625/	ENCODE-rE2G predictions for CD8-positive, alpha-beta T cell; Donor: ENCDO028NGF		ENCDO028NGF
C10orf128	chr10:49255826-49256326	chr10:49188400-49188401	0.255801112936897	ENCSR390BRJ	ENCFF094IZO	CD8-positive, alpha-beta T cell	/biosample-types/primary_cell_CL_0000625/	ENCODE-rE2G predictions for CD8-positive, alpha-beta T cell; Donor: ENCDO028NGF		ENCDO028NGF
ERCC6	chr10:49538554-49539373	chr10:49539123-49539124	0.999975204827452	ENCSR390BRJ	ENCFF094IZO	CD8-positive, alpha-beta T cell	/biosample-types/primary_cell_CL_0000625/	ENCODE-rE2G predictions for CD8-positive, alpha-beta T cell; Donor: ENCDO028NGF		ENCDO028NGF
OGDHL	chr10:49762129-49762631	chr10:49762379-49762380	0.999999823046741	ENCSR390BRJ	ENCFF094IZO	CD8-positive, alpha-beta T cell	/biosample-types/primary_cell_CL_0000625/	ENCODE-rE2G predictions for CD8-positive, alpha-beta T cell; Donor: ENCDO028NGF		ENCDO028NGF
OGDHL	chr10:49941779-49942518	chr10:49762379-49762380	0.304372742588644	ENCSR390BRJ	ENCFF094IZO	CD8-positive, alpha-beta T cell	/biosample-types/primary_cell_CL_0000625/	ENCODE-rE2G predictions for CD8-positive, alpha-beta T cell; Donor: ENCDO028NGF		ENCDO028NGF
WASHC2A	chr10:49941779-49942518	chr10:50067887-50067888	0.285591073874585	ENCSR390BRJ	ENCFF094IZO	CD8-positive, alpha-beta T cell	/biosample-types/primary_cell_CL_0000625/	ENCODE-rE2G predictions for CD8-positive, alpha-beta T cell; Donor: ENCDO028NGF		ENCDO028NGF
WASHC2A	chr10:50067637-50068207	chr10:50067887-50067888	0.99999695202682	ENCSR390BRJ	ENCFF094IZO	CD8-positive, alpha-beta T cell	/biosample-types/primary_cell_CL_0000625/	ENCODE-rE2G predictions for CD8-positive, alpha-beta T cell; Donor: ENCDO028NGF		ENCDO028NGF
SGMS1	chr10:50417388-50418733	chr10:50623977-50623978	0.203225695579578	ENCSR390BRJ	ENCFF094IZO	CD8-positive, alpha-beta T cell	/biosample-types/primary_cell_CL_0000625/	ENCODE-rE2G predictions for CD8-positive, alpha-beta T cell; Donor: ENCDO028NGF		ENCDO028NGF
SGMS1	chr10:50508313-50508813	chr10:50623977-50623978	0.239788009078154	ENCSR390BRJ	ENCFF094IZO	CD8-positive, alpha-beta T cell	/biosample-types/primary_cell_CL_0000625/	ENCODE-rE2G predictions for CD8-positive, alpha-beta T cell; Donor: ENCDO028NGF		ENCDO028NGF
SGMS1	chr10:50552787-50553287	chr10:50623977-50623978	0.278599558246481	ENCSR390BRJ	ENCFF094IZO	CD8-positive, alpha-beta T cell	/biosample-types/primary_cell_CL_0000625/	ENCODE-rE2G predictions for CD8-positive, alpha-beta T cell; Donor: ENCDO028NGF		ENCDO028NGF
SGMS1	chr10:50604851-50605804	chr10:50623977-50623978	0.223594685379187	ENCSR390BRJ	ENCFF094IZO	CD8-positive, alpha-beta T cell	/biosample-types/primary_cell_CL_0000625/	ENCODE-rE2G predictions for CD8-positive, alpha-beta T cell; Donor: ENCDO028NGF		ENCDO028NGF
ASAH2B	chr10:50621829-50622329	chr10:50739687-50739688	0.412666842875996	ENCSR390BRJ	ENCFF094IZO	CD8-positive, alpha-beta T cell	/biosample-types/primary_cell_CL_0000625/	ENCODE-rE2G predictions for CD8-positive, alpha-beta T cell; Donor: ENCDO028NGF		ENCDO028NGF
SGMS1	chr10:50621829-50622329	chr10:50623977-50623978	0.970712209490915	ENCSR390BRJ	ENCFF094IZO	CD8-positive, alpha-beta T cell	/biosample-types/primary_cell_CL_0000625/	ENCODE-rE2G predictions for CD8-positive, alpha-beta T cell; Donor: ENCDO028NGF		ENCDO028NGF
WASHC2A	chr10:50621829-50622329	chr10:50067887-50067888	0.517670231762677	ENCSR390BRJ	ENCFF094IZO	CD8-positive, alpha-beta T cell	/biosample-types/primary_cell_CL_0000625/	ENCODE-rE2G predictions for CD8-positive, alpha-beta T cell; Donor: ENCDO028NGF		ENCDO028NGF
SGMS1	chr10:50623726-50625621	chr10:50623977-50623978	0.999972000729902	ENCSR390BRJ	ENCFF094IZO	CD8-positive, alpha-beta T cell	/biosample-types/primary_cell_CL_0000625/	ENCODE-rE2G predictions for CD8-positive, alpha-beta T cell; Donor: ENCDO028NGF		ENCDO028NGF
ASAH2B	chr10:50636503-50637463	chr10:50739687-50739688	0.31787008495779	ENCSR390BRJ	ENCFF094IZO	CD8-positive, alpha-beta T cell	/biosample-types/primary_cell_CL_0000625/	ENCODE-rE2G predictions for CD8-positive, alpha-beta T cell; Donor: ENCDO028NGF		ENCDO028NGF
ASAH2B	chr10:50660022-50660522	chr10:50739687-50739688	0.345207926061111	ENCSR390BRJ	ENCFF094IZO	CD8-positive, alpha-beta T cell	/biosample-types/primary_cell_CL_0000625/	ENCODE-rE2G predictions for CD8-positive, alpha-beta T cell; Donor: ENCDO028NGF		ENCDO028NGF
ASAH2B	chr10:50739437-50740164	chr10:50739687-50739688	0.999994055906296	ENCSR390BRJ	ENCFF094IZO	CD8-positive, alpha-beta T cell	/biosample-types/primary_cell_CL_0000625/	ENCODE-rE2G predictions for CD8-positive, alpha-beta T cell; Donor: ENCDO028NGF		ENCDO028NGF
ASAH2B	chr10:50740255-50740755	chr10:50739687-50739688	0.988434362935235	ENCSR390BRJ	ENCFF094IZO	CD8-positive, alpha-beta T cell	/biosample-types/primary_cell_CL_0000625/	ENCODE-rE2G predictions for CD8-positive, alpha-beta T cell; Donor: ENCDO028NGF		ENCDO028NGF
CSTF2T	chr10:51699345-51700166	chr10:51699595-51699596	0.999924538048209	ENCSR390BRJ	ENCFF094IZO	CD8-positive, alpha-beta T cell	/biosample-types/primary_cell_CL_0000625/	ENCODE-rE2G predictions for CD8-positive, alpha-beta T cell; Donor: ENCDO028NGF		ENCDO028NGF
ZWINT	chr10:56361023-56361640	chr10:56361273-56361274	0.9999902997389	ENCSR390BRJ	ENCFF094IZO	CD8-positive, alpha-beta T cell	/biosample-types/primary_cell_CL_0000625/	ENCODE-rE2G predictions for CD8-positive, alpha-beta T cell; Donor: ENCDO028NGF		ENCDO028NGF
IPMK	chr10:58267684-58268315	chr10:58267934-58267935	0.999990845091602	ENCSR390BRJ	ENCFF094IZO	CD8-positive, alpha-beta T cell	/biosample-types/primary_cell_CL_0000625/	ENCODE-rE2G predictions for CD8-positive, alpha-beta T cell; Donor: ENCDO028NGF		ENCDO028NGF
CISD1	chr10:58268851-58269358	chr10:58269101-58269102	0.999996492363604	ENCSR390BRJ	ENCFF094IZO	CD8-positive, alpha-beta T cell	/biosample-types/primary_cell_CL_0000625/	ENCODE-rE2G predictions for CD8-positive, alpha-beta T cell; Donor: ENCDO028NGF		ENCDO028NGF
UBE2D1	chr10:58291498-58291998	chr10:58334978-58334979	0.249289524968233	ENCSR390BRJ	ENCFF094IZO	CD8-positive, alpha-beta T cell	/biosample-types/primary_cell_CL_0000625/	ENCODE-rE2G predictions for CD8-positive, alpha-beta T cell; Donor: ENCDO028NGF		ENCDO028NGF
BICC1	chr10:58299447-58299947	chr10:58513143-58513144	0.263816523421478	ENCSR390BRJ	ENCFF094IZO	CD8-positive, alpha-beta T cell	/biosample-types/primary_cell_CL_0000625/	ENCODE-rE2G predictions for CD8-positive, alpha-beta T cell; Donor: ENCDO028NGF		ENCDO028NGF
UBE2D1	chr10:58299447-58299947	chr10:58334978-58334979	0.439238319579753	ENCSR390BRJ	ENCFF094IZO	CD8-positive, alpha-beta T cell	/biosample-types/primary_cell_CL_0000625/	ENCODE-rE2G predictions for CD8-positive, alpha-beta T cell; Donor: ENCDO028NGF		ENCDO028NGF
UBE2D1	chr10:58322435-58322935	chr10:58334978-58334979	0.203084452551268	ENCSR390BRJ	ENCFF094IZO	CD8-positive, alpha-beta T cell	/biosample-types/primary_cell_CL_0000625/	ENCODE-rE2G predictions for CD8-positive, alpha-beta T cell; Donor: ENCDO028NGF		ENCDO028NGF
UBE2D1	chr10:58334714-58335228	chr10:58334978-58334979	0.999998800982426	ENCSR390BRJ	ENCFF094IZO	CD8-positive, alpha-beta T cell	/biosample-types/primary_cell_CL_0000625/	ENCODE-rE2G predictions for CD8-positive, alpha-beta T cell; Donor: ENCDO028NGF		ENCDO028NGF
BICC1	chr10:58384008-58384508	chr10:58513143-58513144	0.576452853594613	ENCSR390BRJ	ENCFF094IZO	CD8-positive, alpha-beta T cell	/biosample-types/primary_cell_CL_0000625/	ENCODE-rE2G predictions for CD8-positive, alpha-beta T cell; Donor: ENCDO028NGF		ENCDO028NGF
TFAM	chr10:58384008-58384508	chr10:58385142-58385143	0.851968016935148	ENCSR390BRJ	ENCFF094IZO	CD8-positive, alpha-beta T cell	/biosample-types/primary_cell_CL_0000625/	ENCODE-rE2G predictions for CD8-positive, alpha-beta T cell; Donor: ENCDO028NGF		ENCDO028NGF
UBE2D1	chr10:58384008-58384508	chr10:58334978-58334979	0.487791080557985	ENCSR390BRJ	ENCFF094IZO	CD8-positive, alpha-beta T cell	/biosample-types/primary_cell_CL_0000625/	ENCODE-rE2G predictions for CD8-positive, alpha-beta T cell; Donor: ENCDO028NGF		ENCDO028NGF
TFAM	chr10:58384892-58385582	chr10:58385142-58385143	0.999966508033189	ENCSR390BRJ	ENCFF094IZO	CD8-positive, alpha-beta T cell	/biosample-types/primary_cell_CL_0000625/	ENCODE-rE2G predictions for CD8-positive, alpha-beta T cell; Donor: ENCDO028NGF		ENCDO028NGF
BICC1	chr10:58435248-58435748	chr10:58513143-58513144	0.255082522813614	ENCSR390BRJ	ENCFF094IZO	CD8-positive, alpha-beta T cell	/biosample-types/primary_cell_CL_0000625/	ENCODE-rE2G predictions for CD8-positive, alpha-beta T cell; Donor: ENCDO028NGF		ENCDO028NGF
BICC1	chr10:58512893-58513393	chr10:58513143-58513144	0.999999996365832	ENCSR390BRJ	ENCFF094IZO	CD8-positive, alpha-beta T cell	/biosample-types/primary_cell_CL_0000625/	ENCODE-rE2G predictions for CD8-positive, alpha-beta T cell; Donor: ENCDO028NGF		ENCDO028NGF
BICC1	chr10:58531036-58531536	chr10:58513143-58513144	0.84072357180343	ENCSR390BRJ	ENCFF094IZO	CD8-positive, alpha-beta T cell	/biosample-types/primary_cell_CL_0000625/	ENCODE-rE2G predictions for CD8-positive, alpha-beta T cell; Donor: ENCDO028NGF		ENCDO028NGF
BICC1	chr10:58665984-58666484	chr10:58513143-58513144	0.336491717876538	ENCSR390BRJ	ENCFF094IZO	CD8-positive, alpha-beta T cell	/biosample-types/primary_cell_CL_0000625/	ENCODE-rE2G predictions for CD8-positive, alpha-beta T cell; Donor: ENCDO028NGF		ENCDO028NGF
CCDC6	chr10:59881015-59881515	chr10:59906656-59906657	0.305414494655769	ENCSR390BRJ	ENCFF094IZO	CD8-positive, alpha-beta T cell	/biosample-types/primary_cell_CL_0000625/	ENCODE-rE2G predictions for CD8-positive, alpha-beta T cell; Donor: ENCDO028NGF		ENCDO028NGF
CCDC6	chr10:59906304-59907221	chr10:59906656-59906657	0.999938817106515	ENCSR390BRJ	ENCFF094IZO	CD8-positive, alpha-beta T cell	/biosample-types/primary_cell_CL_0000625/	ENCODE-rE2G predictions for CD8-positive, alpha-beta T cell; Donor: ENCDO028NGF		ENCDO028NGF
CDK1	chr10:60732220-60733762	chr10:60778453-60778454	0.359013878314123	ENCSR390BRJ	ENCFF094IZO	CD8-positive, alpha-beta T cell	/biosample-types/primary_cell_CL_0000625/	ENCODE-rE2G predictions for CD8-positive, alpha-beta T cell; Donor: ENCDO028NGF		ENCDO028NGF
CDK1	chr10:60768766-60769266	chr10:60778453-60778454	0.299877766403074	ENCSR390BRJ	ENCFF094IZO	CD8-positive, alpha-beta T cell	/biosample-types/primary_cell_CL_0000625/	ENCODE-rE2G predictions for CD8-positive, alpha-beta T cell; Donor: ENCDO028NGF		ENCDO028NGF
CDK1	chr10:60778096-60778703	chr10:60778453-60778454	0.999991389086602	ENCSR390BRJ	ENCFF094IZO	CD8-positive, alpha-beta T cell	/biosample-types/primary_cell_CL_0000625/	ENCODE-rE2G predictions for CD8-positive, alpha-beta T cell; Donor: ENCDO028NGF		ENCDO028NGF
RHOBTB1	chr10:60816498-60816998	chr10:60944275-60944276	0.340864032369256	ENCSR390BRJ	ENCFF094IZO	CD8-positive, alpha-beta T cell	/biosample-types/primary_cell_CL_0000625/	ENCODE-rE2G predictions for CD8-positive, alpha-beta T cell; Donor: ENCDO028NGF		ENCDO028NGF
RHOBTB1	chr10:60942688-60943188	chr10:60944275-60944276	0.969666660800704	ENCSR390BRJ	ENCFF094IZO	CD8-positive, alpha-beta T cell	/biosample-types/primary_cell_CL_0000625/	ENCODE-rE2G predictions for CD8-positive, alpha-beta T cell; Donor: ENCDO028NGF		ENCDO028NGF
RHOBTB1	chr10:60943260-60943849	chr10:60944275-60944276	0.999988181915383	ENCSR390BRJ	ENCFF094IZO	CD8-positive, alpha-beta T cell	/biosample-types/primary_cell_CL_0000625/	ENCODE-rE2G predictions for CD8-positive, alpha-beta T cell; Donor: ENCDO028NGF		ENCDO028NGF
RHOBTB1	chr10:60944025-60944570	chr10:60944275-60944276	0.999999068697282	ENCSR390BRJ	ENCFF094IZO	CD8-positive, alpha-beta T cell	/biosample-types/primary_cell_CL_0000625/	ENCODE-rE2G predictions for CD8-positive, alpha-beta T cell; Donor: ENCDO028NGF		ENCDO028NGF
RHOBTB1	chr10:60964078-60964578	chr10:60944275-60944276	0.613701208326097	ENCSR390BRJ	ENCFF094IZO	CD8-positive, alpha-beta T cell	/biosample-types/primary_cell_CL_0000625/	ENCODE-rE2G predictions for CD8-positive, alpha-beta T cell; Donor: ENCDO028NGF		ENCDO028NGF
ARID5B	chr10:61896876-61897376	chr10:61901253-61901254	0.969321003314971	ENCSR390BRJ	ENCFF094IZO	CD8-positive, alpha-beta T cell	/biosample-types/primary_cell_CL_0000625/	ENCODE-rE2G predictions for CD8-positive, alpha-beta T cell; Donor: ENCDO028NGF		ENCDO028NGF
RTKN2	chr10:61896876-61897376	chr10:62268863-62268864	0.392403057708792	ENCSR390BRJ	ENCFF094IZO	CD8-positive, alpha-beta T cell	/biosample-types/primary_cell_CL_0000625/	ENCODE-rE2G predictions for CD8-positive, alpha-beta T cell; Donor: ENCDO028NGF		ENCDO028NGF
ARID5B	chr10:61900118-61900618	chr10:61901253-61901254	0.957068581201155	ENCSR390BRJ	ENCFF094IZO	CD8-positive, alpha-beta T cell	/biosample-types/primary_cell_CL_0000625/	ENCODE-rE2G predictions for CD8-positive, alpha-beta T cell; Donor: ENCDO028NGF		ENCDO028NGF
RTKN2	chr10:61900118-61900618	chr10:62268863-62268864	0.228726457438429	ENCSR390BRJ	ENCFF094IZO	CD8-positive, alpha-beta T cell	/biosample-types/primary_cell_CL_0000625/	ENCODE-rE2G predictions for CD8-positive, alpha-beta T cell; Donor: ENCDO028NGF		ENCDO028NGF
ARID5B	chr10:61900974-61901900	chr10:61901253-61901254	0.999995022977242	ENCSR390BRJ	ENCFF094IZO	CD8-positive, alpha-beta T cell	/biosample-types/primary_cell_CL_0000625/	ENCODE-rE2G predictions for CD8-positive, alpha-beta T cell; Donor: ENCDO028NGF		ENCDO028NGF
ARID5B	chr10:61902359-61903097	chr10:61901253-61901254	0.990316055907954	ENCSR390BRJ	ENCFF094IZO	CD8-positive, alpha-beta T cell	/biosample-types/primary_cell_CL_0000625/	ENCODE-rE2G predictions for CD8-positive, alpha-beta T cell; Donor: ENCDO028NGF		ENCDO028NGF
RTKN2	chr10:61902359-61903097	chr10:62268863-62268864	0.713801638783517	ENCSR390BRJ	ENCFF094IZO	CD8-positive, alpha-beta T cell	/biosample-types/primary_cell_CL_0000625/	ENCODE-rE2G predictions for CD8-positive, alpha-beta T cell; Donor: ENCDO028NGF		ENCDO028NGF
ZNF365	chr10:61902359-61903097	chr10:62374156-62374157	0.26113738345996	ENCSR390BRJ	ENCFF094IZO	CD8-positive, alpha-beta T cell	/biosample-types/primary_cell_CL_0000625/	ENCODE-rE2G predictions for CD8-positive, alpha-beta T cell; Donor: ENCDO028NGF		ENCDO028NGF
ARID5B	chr10:61903248-61904096	chr10:61901253-61901254	0.989050697010105	ENCSR390BRJ	ENCFF094IZO	CD8-positive, alpha-beta T cell	/biosample-types/primary_cell_CL_0000625/	ENCODE-rE2G predictions for CD8-positive, alpha-beta T cell; Donor: ENCDO028NGF		ENCDO028NGF
RTKN2	chr10:61903248-61904096	chr10:62268863-62268864	0.674390579949814	ENCSR390BRJ	ENCFF094IZO	CD8-positive, alpha-beta T cell	/biosample-types/primary_cell_CL_0000625/	ENCODE-rE2G predictions for CD8-positive, alpha-beta T cell; Donor: ENCDO028NGF		ENCDO028NGF
ZNF365	chr10:61903248-61904096	chr10:62374156-62374157	0.233683435660576	ENCSR390BRJ	ENCFF094IZO	CD8-positive, alpha-beta T cell	/biosample-types/primary_cell_CL_0000625/	ENCODE-rE2G predictions for CD8-positive, alpha-beta T cell; Donor: ENCDO028NGF		ENCDO028NGF
ARID5B	chr10:61943069-61944046	chr10:61901253-61901254	0.46213025206549	ENCSR390BRJ	ENCFF094IZO	CD8-positive, alpha-beta T cell	/biosample-types/primary_cell_CL_0000625/	ENCODE-rE2G predictions for CD8-positive, alpha-beta T cell; Donor: ENCDO028NGF		ENCDO028NGF
RTKN2	chr10:61943069-61944046	chr10:62268863-62268864	0.274533872132895	ENCSR390BRJ	ENCFF094IZO	CD8-positive, alpha-beta T cell	/biosample-types/primary_cell_CL_0000625/	ENCODE-rE2G predictions for CD8-positive, alpha-beta T cell; Donor: ENCDO028NGF		ENCDO028NGF
ARID5B	chr10:61987880-61988380	chr10:61901253-61901254	0.202991484502626	ENCSR390BRJ	ENCFF094IZO	CD8-positive, alpha-beta T cell	/biosample-types/primary_cell_CL_0000625/	ENCODE-rE2G predictions for CD8-positive, alpha-beta T cell; Donor: ENCDO028NGF		ENCDO028NGF
ARID5B	chr10:61992627-61993397	chr10:61901253-61901254	0.586415749792561	ENCSR390BRJ	ENCFF094IZO	CD8-positive, alpha-beta T cell	/biosample-types/primary_cell_CL_0000625/	ENCODE-rE2G predictions for CD8-positive, alpha-beta T cell; Donor: ENCDO028NGF		ENCDO028NGF
RTKN2	chr10:61992627-61993397	chr10:62268863-62268864	0.368655083290146	ENCSR390BRJ	ENCFF094IZO	CD8-positive, alpha-beta T cell	/biosample-types/primary_cell_CL_0000625/	ENCODE-rE2G predictions for CD8-positive, alpha-beta T cell; Donor: ENCDO028NGF		ENCDO028NGF
ARID5B	chr10:62038582-62039082	chr10:61901253-61901254	0.282431198014059	ENCSR390BRJ	ENCFF094IZO	CD8-positive, alpha-beta T cell	/biosample-types/primary_cell_CL_0000625/	ENCODE-rE2G predictions for CD8-positive, alpha-beta T cell; Donor: ENCDO028NGF		ENCDO028NGF
RTKN2	chr10:62038582-62039082	chr10:62268863-62268864	0.297334471229745	ENCSR390BRJ	ENCFF094IZO	CD8-positive, alpha-beta T cell	/biosample-types/primary_cell_CL_0000625/	ENCODE-rE2G predictions for CD8-positive, alpha-beta T cell; Donor: ENCDO028NGF		ENCDO028NGF
ARID5B	chr10:62048824-62049536	chr10:61901253-61901254	0.292352170755921	ENCSR390BRJ	ENCFF094IZO	CD8-positive, alpha-beta T cell	/biosample-types/primary_cell_CL_0000625/	ENCODE-rE2G predictions for CD8-positive, alpha-beta T cell; Donor: ENCDO028NGF		ENCDO028NGF
RTKN2	chr10:62048824-62049536	chr10:62268863-62268864	0.211651635404076	ENCSR390BRJ	ENCFF094IZO	CD8-positive, alpha-beta T cell	/biosample-types/primary_cell_CL_0000625/	ENCODE-rE2G predictions for CD8-positive, alpha-beta T cell; Donor: ENCDO028NGF		ENCDO028NGF
ARID5B	chr10:62051001-62051501	chr10:61901253-61901254	0.470507697122633	ENCSR390BRJ	ENCFF094IZO	CD8-positive, alpha-beta T cell	/biosample-types/primary_cell_CL_0000625/	ENCODE-rE2G predictions for CD8-positive, alpha-beta T cell; Donor: ENCDO028NGF		ENCDO028NGF
RTKN2	chr10:62051001-62051501	chr10:62268863-62268864	0.334026228864557	ENCSR390BRJ	ENCFF094IZO	CD8-positive, alpha-beta T cell	/biosample-types/primary_cell_CL_0000625/	ENCODE-rE2G predictions for CD8-positive, alpha-beta T cell; Donor: ENCDO028NGF		ENCDO028NGF
RTKN2	chr10:62183333-62183833	chr10:62268863-62268864	0.354039636974587	ENCSR390BRJ	ENCFF094IZO	CD8-positive, alpha-beta T cell	/biosample-types/primary_cell_CL_0000625/	ENCODE-rE2G predictions for CD8-positive, alpha-beta T cell; Donor: ENCDO028NGF		ENCDO028NGF
RTKN2	chr10:62244945-62245445	chr10:62268863-62268864	0.51484862821153	ENCSR390BRJ	ENCFF094IZO	CD8-positive, alpha-beta T cell	/biosample-types/primary_cell_CL_0000625/	ENCODE-rE2G predictions for CD8-positive, alpha-beta T cell; Donor: ENCDO028NGF		ENCDO028NGF
RTKN2	chr10:62264698-62265198	chr10:62268863-62268864	0.850148532689242	ENCSR390BRJ	ENCFF094IZO	CD8-positive, alpha-beta T cell	/biosample-types/primary_cell_CL_0000625/	ENCODE-rE2G predictions for CD8-positive, alpha-beta T cell; Donor: ENCDO028NGF		ENCDO028NGF
RTKN2	chr10:62268480-62269113	chr10:62268863-62268864	0.999996546636776	ENCSR390BRJ	ENCFF094IZO	CD8-positive, alpha-beta T cell	/biosample-types/primary_cell_CL_0000625/	ENCODE-rE2G predictions for CD8-positive, alpha-beta T cell; Donor: ENCDO028NGF		ENCDO028NGF
ZNF365	chr10:62369159-62369659	chr10:62374156-62374157	0.634926958433553	ENCSR390BRJ	ENCFF094IZO	CD8-positive, alpha-beta T cell	/biosample-types/primary_cell_CL_0000625/	ENCODE-rE2G predictions for CD8-positive, alpha-beta T cell; Donor: ENCDO028NGF		ENCDO028NGF
ZNF365	chr10:62373906-62374533	chr10:62374156-62374157	0.999996326038618	ENCSR390BRJ	ENCFF094IZO	CD8-positive, alpha-beta T cell	/biosample-types/primary_cell_CL_0000625/	ENCODE-rE2G predictions for CD8-positive, alpha-beta T cell; Donor: ENCDO028NGF		ENCDO028NGF
ZNF365	chr10:62374950-62375450	chr10:62374156-62374157	0.883409295427763	ENCSR390BRJ	ENCFF094IZO	CD8-positive, alpha-beta T cell	/biosample-types/primary_cell_CL_0000625/	ENCODE-rE2G predictions for CD8-positive, alpha-beta T cell; Donor: ENCDO028NGF		ENCDO028NGF
ZNF365	chr10:62383975-62384475	chr10:62374156-62374157	0.940765894647783	ENCSR390BRJ	ENCFF094IZO	CD8-positive, alpha-beta T cell	/biosample-types/primary_cell_CL_0000625/	ENCODE-rE2G predictions for CD8-positive, alpha-beta T cell; Donor: ENCDO028NGF		ENCDO028NGF
ADO	chr10:62632022-62632905	chr10:62804755-62804756	0.317754522407104	ENCSR390BRJ	ENCFF094IZO	CD8-positive, alpha-beta T cell	/biosample-types/primary_cell_CL_0000625/	ENCODE-rE2G predictions for CD8-positive, alpha-beta T cell; Donor: ENCDO028NGF		ENCDO028NGF
ADO	chr10:62636772-62637769	chr10:62804755-62804756	0.452718335767032	ENCSR390BRJ	ENCFF094IZO	CD8-positive, alpha-beta T cell	/biosample-types/primary_cell_CL_0000625/	ENCODE-rE2G predictions for CD8-positive, alpha-beta T cell; Donor: ENCDO028NGF		ENCDO028NGF
ADO	chr10:62681304-62681804	chr10:62804755-62804756	0.40509277992633	ENCSR390BRJ	ENCFF094IZO	CD8-positive, alpha-beta T cell	/biosample-types/primary_cell_CL_0000625/	ENCODE-rE2G predictions for CD8-positive, alpha-beta T cell; Donor: ENCDO028NGF		ENCDO028NGF
ADO	chr10:62732898-62733795	chr10:62804755-62804756	0.474273833245469	ENCSR390BRJ	ENCFF094IZO	CD8-positive, alpha-beta T cell	/biosample-types/primary_cell_CL_0000625/	ENCODE-rE2G predictions for CD8-positive, alpha-beta T cell; Donor: ENCDO028NGF		ENCDO028NGF
ADO	chr10:62779381-62779881	chr10:62804755-62804756	0.700400234595707	ENCSR390BRJ	ENCFF094IZO	CD8-positive, alpha-beta T cell	/biosample-types/primary_cell_CL_0000625/	ENCODE-rE2G predictions for CD8-positive, alpha-beta T cell; Donor: ENCDO028NGF		ENCDO028NGF
ADO	chr10:62804237-62805388	chr10:62804755-62804756	0.999991842276239	ENCSR390BRJ	ENCFF094IZO	CD8-positive, alpha-beta T cell	/biosample-types/primary_cell_CL_0000625/	ENCODE-rE2G predictions for CD8-positive, alpha-beta T cell; Donor: ENCDO028NGF		ENCDO028NGF
EGR2	chr10:62816130-62817402	chr10:62816380-62816381	0.999974921650079	ENCSR390BRJ	ENCFF094IZO	CD8-positive, alpha-beta T cell	/biosample-types/primary_cell_CL_0000625/	ENCODE-rE2G predictions for CD8-positive, alpha-beta T cell; Donor: ENCDO028NGF		ENCDO028NGF
ADO	chr10:62817870-62818370	chr10:62804755-62804756	0.492865483801218	ENCSR390BRJ	ENCFF094IZO	CD8-positive, alpha-beta T cell	/biosample-types/primary_cell_CL_0000625/	ENCODE-rE2G predictions for CD8-positive, alpha-beta T cell; Donor: ENCDO028NGF		ENCDO028NGF
EGR2	chr10:62817870-62818370	chr10:62816380-62816381	0.911883545245564	ENCSR390BRJ	ENCFF094IZO	CD8-positive, alpha-beta T cell	/biosample-types/primary_cell_CL_0000625/	ENCODE-rE2G predictions for CD8-positive, alpha-beta T cell; Donor: ENCDO028NGF		ENCDO028NGF
ADO	chr10:62818580-62819080	chr10:62804755-62804756	0.390858769221594	ENCSR390BRJ	ENCFF094IZO	CD8-positive, alpha-beta T cell	/biosample-types/primary_cell_CL_0000625/	ENCODE-rE2G predictions for CD8-positive, alpha-beta T cell; Donor: ENCDO028NGF		ENCDO028NGF
EGR2	chr10:62818580-62819080	chr10:62816380-62816381	0.839480291046047	ENCSR390BRJ	ENCFF094IZO	CD8-positive, alpha-beta T cell	/biosample-types/primary_cell_CL_0000625/	ENCODE-rE2G predictions for CD8-positive, alpha-beta T cell; Donor: ENCDO028NGF		ENCDO028NGF
NRBF2	chr10:63132976-63133496	chr10:63133246-63133247	0.999997587834649	ENCSR390BRJ	ENCFF094IZO	CD8-positive, alpha-beta T cell	/biosample-types/primary_cell_CL_0000625/	ENCODE-rE2G predictions for CD8-positive, alpha-beta T cell; Donor: ENCDO028NGF		ENCDO028NGF
NRBF2	chr10:63133505-63134005	chr10:63133246-63133247	0.999960275755053	ENCSR390BRJ	ENCFF094IZO	CD8-positive, alpha-beta T cell	/biosample-types/primary_cell_CL_0000625/	ENCODE-rE2G predictions for CD8-positive, alpha-beta T cell; Donor: ENCDO028NGF		ENCDO028NGF
JMJD1C	chr10:63217021-63217521	chr10:63269223-63269224	0.287677370887451	ENCSR390BRJ	ENCFF094IZO	CD8-positive, alpha-beta T cell	/biosample-types/primary_cell_CL_0000625/	ENCODE-rE2G predictions for CD8-positive, alpha-beta T cell; Donor: ENCDO028NGF		ENCDO028NGF
JMJD1C	chr10:63225665-63226514	chr10:63269223-63269224	0.520971414546778	ENCSR390BRJ	ENCFF094IZO	CD8-positive, alpha-beta T cell	/biosample-types/primary_cell_CL_0000625/	ENCODE-rE2G predictions for CD8-positive, alpha-beta T cell; Donor: ENCDO028NGF		ENCDO028NGF
JMJD1C	chr10:63265043-63265543	chr10:63269223-63269224	0.870812150914645	ENCSR390BRJ	ENCFF094IZO	CD8-positive, alpha-beta T cell	/biosample-types/primary_cell_CL_0000625/	ENCODE-rE2G predictions for CD8-positive, alpha-beta T cell; Donor: ENCDO028NGF		ENCDO028NGF
JMJD1C	chr10:63268678-63269557	chr10:63269223-63269224	0.999991788605053	ENCSR390BRJ	ENCFF094IZO	CD8-positive, alpha-beta T cell	/biosample-types/primary_cell_CL_0000625/	ENCODE-rE2G predictions for CD8-positive, alpha-beta T cell; Donor: ENCDO028NGF		ENCDO028NGF
JMJD1C	chr10:63273526-63274026	chr10:63269223-63269224	0.629408331994919	ENCSR390BRJ	ENCFF094IZO	CD8-positive, alpha-beta T cell	/biosample-types/primary_cell_CL_0000625/	ENCODE-rE2G predictions for CD8-positive, alpha-beta T cell; Donor: ENCDO028NGF		ENCDO028NGF
REEP3	chr10:63464923-63466586	chr10:63521362-63521363	0.215729680748686	ENCSR390BRJ	ENCFF094IZO	CD8-positive, alpha-beta T cell	/biosample-types/primary_cell_CL_0000625/	ENCODE-rE2G predictions for CD8-positive, alpha-beta T cell; Donor: ENCDO028NGF		ENCDO028NGF
REEP3	chr10:63520723-63521670	chr10:63521362-63521363	0.999975410597006	ENCSR390BRJ	ENCFF094IZO	CD8-positive, alpha-beta T cell	/biosample-types/primary_cell_CL_0000625/	ENCODE-rE2G predictions for CD8-positive, alpha-beta T cell; Donor: ENCDO028NGF		ENCDO028NGF
REEP3	chr10:63521690-63522190	chr10:63521362-63521363	0.999938527242038	ENCSR390BRJ	ENCFF094IZO	CD8-positive, alpha-beta T cell	/biosample-types/primary_cell_CL_0000625/	ENCODE-rE2G predictions for CD8-positive, alpha-beta T cell; Donor: ENCDO028NGF		ENCDO028NGF
REEP3	chr10:63522248-63522748	chr10:63521362-63521363	0.777737689558952	ENCSR390BRJ	ENCFF094IZO	CD8-positive, alpha-beta T cell	/biosample-types/primary_cell_CL_0000625/	ENCODE-rE2G predictions for CD8-positive, alpha-beta T cell; Donor: ENCDO028NGF		ENCDO028NGF
REEP3	chr10:63629312-63630073	chr10:63521362-63521363	0.290627629659991	ENCSR390BRJ	ENCFF094IZO	CD8-positive, alpha-beta T cell	/biosample-types/primary_cell_CL_0000625/	ENCODE-rE2G predictions for CD8-positive, alpha-beta T cell; Donor: ENCDO028NGF		ENCDO028NGF
REEP3	chr10:63630301-63631178	chr10:63521362-63521363	0.318102001020171	ENCSR390BRJ	ENCFF094IZO	CD8-positive, alpha-beta T cell	/biosample-types/primary_cell_CL_0000625/	ENCODE-rE2G predictions for CD8-positive, alpha-beta T cell; Donor: ENCDO028NGF		ENCDO028NGF
ATOH7	chr10:67763396-67764735	chr10:68232113-68232114	0.276929925388439	ENCSR390BRJ	ENCFF094IZO	CD8-positive, alpha-beta T cell	/biosample-types/primary_cell_CL_0000625/	ENCODE-rE2G predictions for CD8-positive, alpha-beta T cell; Donor: ENCDO028NGF		ENCDO028NGF
DNAJC12	chr10:67763396-67764735	chr10:67838179-67838180	0.966976100018289	ENCSR390BRJ	ENCFF094IZO	CD8-positive, alpha-beta T cell	/biosample-types/primary_cell_CL_0000625/	ENCODE-rE2G predictions for CD8-positive, alpha-beta T cell; Donor: ENCDO028NGF		ENCDO028NGF
SIRT1	chr10:67763396-67764735	chr10:67884668-67884669	0.375126412090636	ENCSR390BRJ	ENCFF094IZO	CD8-positive, alpha-beta T cell	/biosample-types/primary_cell_CL_0000625/	ENCODE-rE2G predictions for CD8-positive, alpha-beta T cell; Donor: ENCDO028NGF		ENCDO028NGF
DNAJC12	chr10:67779844-67780344	chr10:67838179-67838180	0.738559064650293	ENCSR390BRJ	ENCFF094IZO	CD8-positive, alpha-beta T cell	/biosample-types/primary_cell_CL_0000625/	ENCODE-rE2G predictions for CD8-positive, alpha-beta T cell; Donor: ENCDO028NGF		ENCDO028NGF
DNAJC12	chr10:67785073-67785573	chr10:67838179-67838180	0.236243837327853	ENCSR390BRJ	ENCFF094IZO	CD8-positive, alpha-beta T cell	/biosample-types/primary_cell_CL_0000625/	ENCODE-rE2G predictions for CD8-positive, alpha-beta T cell; Donor: ENCDO028NGF		ENCDO028NGF
DNAJC12	chr10:67788383-67788883	chr10:67838179-67838180	0.451657767761654	ENCSR390BRJ	ENCFF094IZO	CD8-positive, alpha-beta T cell	/biosample-types/primary_cell_CL_0000625/	ENCODE-rE2G predictions for CD8-positive, alpha-beta T cell; Donor: ENCDO028NGF		ENCDO028NGF
DNAJC12	chr10:67837929-67838440	chr10:67838179-67838180	0.999999540952862	ENCSR390BRJ	ENCFF094IZO	CD8-positive, alpha-beta T cell	/biosample-types/primary_cell_CL_0000625/	ENCODE-rE2G predictions for CD8-positive, alpha-beta T cell; Donor: ENCDO028NGF		ENCDO028NGF
ATOH7	chr10:67849243-67849743	chr10:68232113-68232114	0.232175094711639	ENCSR390BRJ	ENCFF094IZO	CD8-positive, alpha-beta T cell	/biosample-types/primary_cell_CL_0000625/	ENCODE-rE2G predictions for CD8-positive, alpha-beta T cell; Donor: ENCDO028NGF		ENCDO028NGF
DNAJC12	chr10:67849243-67849743	chr10:67838179-67838180	0.992016022115735	ENCSR390BRJ	ENCFF094IZO	CD8-positive, alpha-beta T cell	/biosample-types/primary_cell_CL_0000625/	ENCODE-rE2G predictions for CD8-positive, alpha-beta T cell; Donor: ENCDO028NGF		ENCDO028NGF
SIRT1	chr10:67849243-67849743	chr10:67884668-67884669	0.574149665135349	ENCSR390BRJ	ENCFF094IZO	CD8-positive, alpha-beta T cell	/biosample-types/primary_cell_CL_0000625/	ENCODE-rE2G predictions for CD8-positive, alpha-beta T cell; Donor: ENCDO028NGF		ENCDO028NGF
DNAJC12	chr10:67855535-67856035	chr10:67838179-67838180	0.678793585652614	ENCSR390BRJ	ENCFF094IZO	CD8-positive, alpha-beta T cell	/biosample-types/primary_cell_CL_0000625/	ENCODE-rE2G predictions for CD8-positive, alpha-beta T cell; Donor: ENCDO028NGF		ENCDO028NGF
SIRT1	chr10:67884359-67885375	chr10:67884668-67884669	0.999969171305131	ENCSR390BRJ	ENCFF094IZO	CD8-positive, alpha-beta T cell	/biosample-types/primary_cell_CL_0000625/	ENCODE-rE2G predictions for CD8-positive, alpha-beta T cell; Donor: ENCDO028NGF		ENCDO028NGF
HERC4	chr10:68074695-68075596	chr10:68075346-68075347	0.999971226416053	ENCSR390BRJ	ENCFF094IZO	CD8-positive, alpha-beta T cell	/biosample-types/primary_cell_CL_0000625/	ENCODE-rE2G predictions for CD8-positive, alpha-beta T cell; Donor: ENCDO028NGF		ENCDO028NGF
ATOH7	chr10:68156321-68156821	chr10:68232113-68232114	0.404990178155151	ENCSR390BRJ	ENCFF094IZO	CD8-positive, alpha-beta T cell	/biosample-types/primary_cell_CL_0000625/	ENCODE-rE2G predictions for CD8-positive, alpha-beta T cell; Donor: ENCDO028NGF		ENCDO028NGF
ATOH7	chr10:68208379-68208879	chr10:68232113-68232114	0.319192546138251	ENCSR390BRJ	ENCFF094IZO	CD8-positive, alpha-beta T cell	/biosample-types/primary_cell_CL_0000625/	ENCODE-rE2G predictions for CD8-positive, alpha-beta T cell; Donor: ENCDO028NGF		ENCDO028NGF
ATOH7	chr10:68212670-68213170	chr10:68232113-68232114	0.461487874124431	ENCSR390BRJ	ENCFF094IZO	CD8-positive, alpha-beta T cell	/biosample-types/primary_cell_CL_0000625/	ENCODE-rE2G predictions for CD8-positive, alpha-beta T cell; Donor: ENCDO028NGF		ENCDO028NGF
ATOH7	chr10:68231298-68231798	chr10:68232113-68232114	0.999992388233741	ENCSR390BRJ	ENCFF094IZO	CD8-positive, alpha-beta T cell	/biosample-types/primary_cell_CL_0000625/	ENCODE-rE2G predictions for CD8-positive, alpha-beta T cell; Donor: ENCDO028NGF		ENCDO028NGF
ATOH7	chr10:68231863-68232363	chr10:68232113-68232114	0.99999999775842	ENCSR390BRJ	ENCFF094IZO	CD8-positive, alpha-beta T cell	/biosample-types/primary_cell_CL_0000625/	ENCODE-rE2G predictions for CD8-positive, alpha-beta T cell; Donor: ENCDO028NGF		ENCDO028NGF
ATOH7	chr10:68314252-68314752	chr10:68232113-68232114	0.254309668224012	ENCSR390BRJ	ENCFF094IZO	CD8-positive, alpha-beta T cell	/biosample-types/primary_cell_CL_0000625/	ENCODE-rE2G predictions for CD8-positive, alpha-beta T cell; Donor: ENCDO028NGF		ENCDO028NGF
HNRNPH3	chr10:68331404-68332260	chr10:68332010-68332011	0.999978806339658	ENCSR390BRJ	ENCFF094IZO	CD8-positive, alpha-beta T cell	/biosample-types/primary_cell_CL_0000625/	ENCODE-rE2G predictions for CD8-positive, alpha-beta T cell; Donor: ENCDO028NGF		ENCDO028NGF
PBLD	chr10:68332670-68333177	chr10:68332927-68332928	0.999999652207658	ENCSR390BRJ	ENCFF094IZO	CD8-positive, alpha-beta T cell	/biosample-types/primary_cell_CL_0000625/	ENCODE-rE2G predictions for CD8-positive, alpha-beta T cell; Donor: ENCDO028NGF		ENCDO028NGF
RUFY2	chr10:68406319-68407548	chr10:68407294-68407295	0.999974460495493	ENCSR390BRJ	ENCFF094IZO	CD8-positive, alpha-beta T cell	/biosample-types/primary_cell_CL_0000625/	ENCODE-rE2G predictions for CD8-positive, alpha-beta T cell; Donor: ENCDO028NGF		ENCDO028NGF
DNA2	chr10:68471723-68472229	chr10:68471973-68471974	0.999999389328394	ENCSR390BRJ	ENCFF094IZO	CD8-positive, alpha-beta T cell	/biosample-types/primary_cell_CL_0000625/	ENCODE-rE2G predictions for CD8-positive, alpha-beta T cell; Donor: ENCDO028NGF		ENCDO028NGF
SLC25A16	chr10:68527273-68527806	chr10:68527523-68527524	0.999995734410301	ENCSR390BRJ	ENCFF094IZO	CD8-positive, alpha-beta T cell	/biosample-types/primary_cell_CL_0000625/	ENCODE-rE2G predictions for CD8-positive, alpha-beta T cell; Donor: ENCDO028NGF		ENCDO028NGF
TET1	chr10:68550701-68551201	chr10:68560359-68560360	0.786032564706476	ENCSR390BRJ	ENCFF094IZO	CD8-positive, alpha-beta T cell	/biosample-types/primary_cell_CL_0000625/	ENCODE-rE2G predictions for CD8-positive, alpha-beta T cell; Donor: ENCDO028NGF		ENCDO028NGF
TET1	chr10:68559759-68561769	chr10:68560359-68560360	0.999984590405411	ENCSR390BRJ	ENCFF094IZO	CD8-positive, alpha-beta T cell	/biosample-types/primary_cell_CL_0000625/	ENCODE-rE2G predictions for CD8-positive, alpha-beta T cell; Donor: ENCDO028NGF		ENCDO028NGF
TET1	chr10:68600211-68600711	chr10:68560359-68560360	0.642032249922219	ENCSR390BRJ	ENCFF094IZO	CD8-positive, alpha-beta T cell	/biosample-types/primary_cell_CL_0000625/	ENCODE-rE2G predictions for CD8-positive, alpha-beta T cell; Donor: ENCDO028NGF		ENCDO028NGF
CCAR1	chr10:68720893-68721718	chr10:68721143-68721144	0.999893541427816	ENCSR390BRJ	ENCFF094IZO	CD8-positive, alpha-beta T cell	/biosample-types/primary_cell_CL_0000625/	ENCODE-rE2G predictions for CD8-positive, alpha-beta T cell; Donor: ENCDO028NGF		ENCDO028NGF
STOX1	chr10:68826940-68827786	chr10:68827536-68827537	0.999993471811347	ENCSR390BRJ	ENCFF094IZO	CD8-positive, alpha-beta T cell	/biosample-types/primary_cell_CL_0000625/	ENCODE-rE2G predictions for CD8-positive, alpha-beta T cell; Donor: ENCDO028NGF		ENCDO028NGF
STOX1	chr10:68828071-68828571	chr10:68827536-68827537	0.97114361365594	ENCSR390BRJ	ENCFF094IZO	CD8-positive, alpha-beta T cell	/biosample-types/primary_cell_CL_0000625/	ENCODE-rE2G predictions for CD8-positive, alpha-beta T cell; Donor: ENCDO028NGF		ENCDO028NGF
STOX1	chr10:68829458-68829958	chr10:68827536-68827537	0.874209508048279	ENCSR390BRJ	ENCFF094IZO	CD8-positive, alpha-beta T cell	/biosample-types/primary_cell_CL_0000625/	ENCODE-rE2G predictions for CD8-positive, alpha-beta T cell; Donor: ENCDO028NGF		ENCDO028NGF
DDX50	chr10:68900944-68901527	chr10:68901277-68901278	0.999966146119627	ENCSR390BRJ	ENCFF094IZO	CD8-positive, alpha-beta T cell	/biosample-types/primary_cell_CL_0000625/	ENCODE-rE2G predictions for CD8-positive, alpha-beta T cell; Donor: ENCDO028NGF		ENCDO028NGF
DDX21	chr10:68955339-68956393	chr10:68956122-68956123	0.999985772493846	ENCSR390BRJ	ENCFF094IZO	CD8-positive, alpha-beta T cell	/biosample-types/primary_cell_CL_0000625/	ENCODE-rE2G predictions for CD8-positive, alpha-beta T cell; Donor: ENCDO028NGF		ENCDO028NGF
DDX21	chr10:68956423-68957402	chr10:68956122-68956123	0.999968175571984	ENCSR390BRJ	ENCFF094IZO	CD8-positive, alpha-beta T cell	/biosample-types/primary_cell_CL_0000625/	ENCODE-rE2G predictions for CD8-positive, alpha-beta T cell; Donor: ENCDO028NGF		ENCDO028NGF
KIF1BP	chr10:68988470-68989377	chr10:68988720-68988721	0.999979096622808	ENCSR390BRJ	ENCFF094IZO	CD8-positive, alpha-beta T cell	/biosample-types/primary_cell_CL_0000625/	ENCODE-rE2G predictions for CD8-positive, alpha-beta T cell; Donor: ENCDO028NGF		ENCDO028NGF
SRGN	chr10:69087403-69088284	chr10:69088027-69088028	0.999988184906257	ENCSR390BRJ	ENCFF094IZO	CD8-positive, alpha-beta T cell	/biosample-types/primary_cell_CL_0000625/	ENCODE-rE2G predictions for CD8-positive, alpha-beta T cell; Donor: ENCDO028NGF		ENCDO028NGF
KIF1BP	chr10:69088858-69089358	chr10:68988720-68988721	0.320782513075297	ENCSR390BRJ	ENCFF094IZO	CD8-positive, alpha-beta T cell	/biosample-types/primary_cell_CL_0000625/	ENCODE-rE2G predictions for CD8-positive, alpha-beta T cell; Donor: ENCDO028NGF		ENCDO028NGF
SRGN	chr10:69088858-69089358	chr10:69088027-69088028	0.965524039047897	ENCSR390BRJ	ENCFF094IZO	CD8-positive, alpha-beta T cell	/biosample-types/primary_cell_CL_0000625/	ENCODE-rE2G predictions for CD8-positive, alpha-beta T cell; Donor: ENCDO028NGF		ENCDO028NGF
VPS26A	chr10:69088858-69089358	chr10:69124152-69124153	0.428903752984349	ENCSR390BRJ	ENCFF094IZO	CD8-positive, alpha-beta T cell	/biosample-types/primary_cell_CL_0000625/	ENCODE-rE2G predictions for CD8-positive, alpha-beta T cell; Donor: ENCDO028NGF		ENCDO028NGF
DDX21	chr10:69089918-69090418	chr10:68956122-68956123	0.530749508314549	ENCSR390BRJ	ENCFF094IZO	CD8-positive, alpha-beta T cell	/biosample-types/primary_cell_CL_0000625/	ENCODE-rE2G predictions for CD8-positive, alpha-beta T cell; Donor: ENCDO028NGF		ENCDO028NGF
KIF1BP	chr10:69089918-69090418	chr10:68988720-68988721	0.734098065776387	ENCSR390BRJ	ENCFF094IZO	CD8-positive, alpha-beta T cell	/biosample-types/primary_cell_CL_0000625/	ENCODE-rE2G predictions for CD8-positive, alpha-beta T cell; Donor: ENCDO028NGF		ENCDO028NGF
SRGN	chr10:69089918-69090418	chr10:69088027-69088028	0.988177223549554	ENCSR390BRJ	ENCFF094IZO	CD8-positive, alpha-beta T cell	/biosample-types/primary_cell_CL_0000625/	ENCODE-rE2G predictions for CD8-positive, alpha-beta T cell; Donor: ENCDO028NGF		ENCDO028NGF
VPS26A	chr10:69089918-69090418	chr10:69124152-69124153	0.745120623114834	ENCSR390BRJ	ENCFF094IZO	CD8-positive, alpha-beta T cell	/biosample-types/primary_cell_CL_0000625/	ENCODE-rE2G predictions for CD8-positive, alpha-beta T cell; Donor: ENCDO028NGF		ENCDO028NGF
DDX21	chr10:69093228-69093728	chr10:68956122-68956123	0.315652023857335	ENCSR390BRJ	ENCFF094IZO	CD8-positive, alpha-beta T cell	/biosample-types/primary_cell_CL_0000625/	ENCODE-rE2G predictions for CD8-positive, alpha-beta T cell; Donor: ENCDO028NGF		ENCDO028NGF
KIF1BP	chr10:69093228-69093728	chr10:68988720-68988721	0.522731048949855	ENCSR390BRJ	ENCFF094IZO	CD8-positive, alpha-beta T cell	/biosample-types/primary_cell_CL_0000625/	ENCODE-rE2G predictions for CD8-positive, alpha-beta T cell; Donor: ENCDO028NGF		ENCDO028NGF
SRGN	chr10:69093228-69093728	chr10:69088027-69088028	0.949092468422827	ENCSR390BRJ	ENCFF094IZO	CD8-positive, alpha-beta T cell	/biosample-types/primary_cell_CL_0000625/	ENCODE-rE2G predictions for CD8-positive, alpha-beta T cell; Donor: ENCDO028NGF		ENCDO028NGF
VPS26A	chr10:69093228-69093728	chr10:69124152-69124153	0.533204972757926	ENCSR390BRJ	ENCFF094IZO	CD8-positive, alpha-beta T cell	/biosample-types/primary_cell_CL_0000625/	ENCODE-rE2G predictions for CD8-positive, alpha-beta T cell; Donor: ENCDO028NGF		ENCDO028NGF
SRGN	chr10:69101454-69102201	chr10:69088027-69088028	0.209669086822663	ENCSR390BRJ	ENCFF094IZO	CD8-positive, alpha-beta T cell	/biosample-types/primary_cell_CL_0000625/	ENCODE-rE2G predictions for CD8-positive, alpha-beta T cell; Donor: ENCDO028NGF		ENCDO028NGF
VPS26A	chr10:69123254-69124402	chr10:69124152-69124153	0.999970262198785	ENCSR390BRJ	ENCFF094IZO	CD8-positive, alpha-beta T cell	/biosample-types/primary_cell_CL_0000625/	ENCODE-rE2G predictions for CD8-positive, alpha-beta T cell; Donor: ENCDO028NGF		ENCDO028NGF
VPS26A	chr10:69124721-69125221	chr10:69124152-69124153	0.848015656839573	ENCSR390BRJ	ENCFF094IZO	CD8-positive, alpha-beta T cell	/biosample-types/primary_cell_CL_0000625/	ENCODE-rE2G predictions for CD8-positive, alpha-beta T cell; Donor: ENCDO028NGF		ENCDO028NGF
SUPV3L1	chr10:69179369-69180694	chr10:69180203-69180204	0.999922467250215	ENCSR390BRJ	ENCFF094IZO	CD8-positive, alpha-beta T cell	/biosample-types/primary_cell_CL_0000625/	ENCODE-rE2G predictions for CD8-positive, alpha-beta T cell; Donor: ENCDO028NGF		ENCDO028NGF
COL13A1	chr10:69318032-69318999	chr10:69801887-69801888	0.251824578656554	ENCSR390BRJ	ENCFF094IZO	CD8-positive, alpha-beta T cell	/biosample-types/primary_cell_CL_0000625/	ENCODE-rE2G predictions for CD8-positive, alpha-beta T cell; Donor: ENCDO028NGF		ENCDO028NGF
H2AFY2	chr10:69318032-69318999	chr10:70052600-70052601	0.216035280498367	ENCSR390BRJ	ENCFF094IZO	CD8-positive, alpha-beta T cell	/biosample-types/primary_cell_CL_0000625/	ENCODE-rE2G predictions for CD8-positive, alpha-beta T cell; Donor: ENCDO028NGF		ENCDO028NGF
NEUROG3	chr10:69318032-69318999	chr10:69573454-69573455	0.513615343136577	ENCSR390BRJ	ENCFF094IZO	CD8-positive, alpha-beta T cell	/biosample-types/primary_cell_CL_0000625/	ENCODE-rE2G predictions for CD8-positive, alpha-beta T cell; Donor: ENCDO028NGF		ENCDO028NGF
TSPAN15	chr10:69318032-69318999	chr10:69451469-69451470	0.578196134072997	ENCSR390BRJ	ENCFF094IZO	CD8-positive, alpha-beta T cell	/biosample-types/primary_cell_CL_0000625/	ENCODE-rE2G predictions for CD8-positive, alpha-beta T cell; Donor: ENCDO028NGF		ENCDO028NGF
TSPAN15	chr10:69319220-69319720	chr10:69451469-69451470	0.201525785109714	ENCSR390BRJ	ENCFF094IZO	CD8-positive, alpha-beta T cell	/biosample-types/primary_cell_CL_0000625/	ENCODE-rE2G predictions for CD8-positive, alpha-beta T cell; Donor: ENCDO028NGF		ENCDO028NGF
TSPAN15	chr10:69392438-69392938	chr10:69451469-69451470	0.224019584301858	ENCSR390BRJ	ENCFF094IZO	CD8-positive, alpha-beta T cell	/biosample-types/primary_cell_CL_0000625/	ENCODE-rE2G predictions for CD8-positive, alpha-beta T cell; Donor: ENCDO028NGF		ENCDO028NGF
C10orf35	chr10:69408472-69409242	chr10:69630246-69630247	0.433868440830786	ENCSR390BRJ	ENCFF094IZO	CD8-positive, alpha-beta T cell	/biosample-types/primary_cell_CL_0000625/	ENCODE-rE2G predictions for CD8-positive, alpha-beta T cell; Donor: ENCDO028NGF		ENCDO028NGF
COL13A1	chr10:69408472-69409242	chr10:69801887-69801888	0.350685912351252	ENCSR390BRJ	ENCFF094IZO	CD8-positive, alpha-beta T cell	/biosample-types/primary_cell_CL_0000625/	ENCODE-rE2G predictions for CD8-positive, alpha-beta T cell; Donor: ENCDO028NGF		ENCDO028NGF
H2AFY2	chr10:69408472-69409242	chr10:70052600-70052601	0.253633115348492	ENCSR390BRJ	ENCFF094IZO	CD8-positive, alpha-beta T cell	/biosample-types/primary_cell_CL_0000625/	ENCODE-rE2G predictions for CD8-positive, alpha-beta T cell; Donor: ENCDO028NGF		ENCDO028NGF
NEUROG3	chr10:69408472-69409242	chr10:69573454-69573455	0.606507560210085	ENCSR390BRJ	ENCFF094IZO	CD8-positive, alpha-beta T cell	/biosample-types/primary_cell_CL_0000625/	ENCODE-rE2G predictions for CD8-positive, alpha-beta T cell; Donor: ENCDO028NGF		ENCDO028NGF
TSPAN15	chr10:69408472-69409242	chr10:69451469-69451470	0.842460761495862	ENCSR390BRJ	ENCFF094IZO	CD8-positive, alpha-beta T cell	/biosample-types/primary_cell_CL_0000625/	ENCODE-rE2G predictions for CD8-positive, alpha-beta T cell; Donor: ENCDO028NGF		ENCDO028NGF
NEUROG3	chr10:69425758-69426258	chr10:69573454-69573455	0.214240587090681	ENCSR390BRJ	ENCFF094IZO	CD8-positive, alpha-beta T cell	/biosample-types/primary_cell_CL_0000625/	ENCODE-rE2G predictions for CD8-positive, alpha-beta T cell; Donor: ENCDO028NGF		ENCDO028NGF
TSPAN15	chr10:69425758-69426258	chr10:69451469-69451470	0.463681628052569	ENCSR390BRJ	ENCFF094IZO	CD8-positive, alpha-beta T cell	/biosample-types/primary_cell_CL_0000625/	ENCODE-rE2G predictions for CD8-positive, alpha-beta T cell; Donor: ENCDO028NGF		ENCDO028NGF
TSPAN15	chr10:69427121-69427621	chr10:69451469-69451470	0.269248001744335	ENCSR390BRJ	ENCFF094IZO	CD8-positive, alpha-beta T cell	/biosample-types/primary_cell_CL_0000625/	ENCODE-rE2G predictions for CD8-positive, alpha-beta T cell; Donor: ENCDO028NGF		ENCDO028NGF
TSPAN15	chr10:69449724-69450224	chr10:69451469-69451470	0.932425737187406	ENCSR390BRJ	ENCFF094IZO	CD8-positive, alpha-beta T cell	/biosample-types/primary_cell_CL_0000625/	ENCODE-rE2G predictions for CD8-positive, alpha-beta T cell; Donor: ENCDO028NGF		ENCDO028NGF
TSPAN15	chr10:69450684-69451184	chr10:69451469-69451470	0.999981260343706	ENCSR390BRJ	ENCFF094IZO	CD8-positive, alpha-beta T cell	/biosample-types/primary_cell_CL_0000625/	ENCODE-rE2G predictions for CD8-positive, alpha-beta T cell; Donor: ENCDO028NGF		ENCDO028NGF
TSPAN15	chr10:69451189-69451719	chr10:69451469-69451470	0.999998614620561	ENCSR390BRJ	ENCFF094IZO	CD8-positive, alpha-beta T cell	/biosample-types/primary_cell_CL_0000625/	ENCODE-rE2G predictions for CD8-positive, alpha-beta T cell; Donor: ENCDO028NGF		ENCDO028NGF
TSPAN15	chr10:69464972-69465880	chr10:69451469-69451470	0.258197676827957	ENCSR390BRJ	ENCFF094IZO	CD8-positive, alpha-beta T cell	/biosample-types/primary_cell_CL_0000625/	ENCODE-rE2G predictions for CD8-positive, alpha-beta T cell; Donor: ENCDO028NGF		ENCDO028NGF
C10orf35	chr10:69507380-69508266	chr10:69630246-69630247	0.278545350781228	ENCSR390BRJ	ENCFF094IZO	CD8-positive, alpha-beta T cell	/biosample-types/primary_cell_CL_0000625/	ENCODE-rE2G predictions for CD8-positive, alpha-beta T cell; Donor: ENCDO028NGF		ENCDO028NGF
COL13A1	chr10:69507380-69508266	chr10:69801887-69801888	0.232069164722689	ENCSR390BRJ	ENCFF094IZO	CD8-positive, alpha-beta T cell	/biosample-types/primary_cell_CL_0000625/	ENCODE-rE2G predictions for CD8-positive, alpha-beta T cell; Donor: ENCDO028NGF		ENCDO028NGF
NEUROG3	chr10:69507380-69508266	chr10:69573454-69573455	0.683060531603904	ENCSR390BRJ	ENCFF094IZO	CD8-positive, alpha-beta T cell	/biosample-types/primary_cell_CL_0000625/	ENCODE-rE2G predictions for CD8-positive, alpha-beta T cell; Donor: ENCDO028NGF		ENCDO028NGF
TSPAN15	chr10:69507380-69508266	chr10:69451469-69451470	0.662350587742122	ENCSR390BRJ	ENCFF094IZO	CD8-positive, alpha-beta T cell	/biosample-types/primary_cell_CL_0000625/	ENCODE-rE2G predictions for CD8-positive, alpha-beta T cell; Donor: ENCDO028NGF		ENCDO028NGF
C10orf35	chr10:69515569-69516069	chr10:69630246-69630247	0.387745545171178	ENCSR390BRJ	ENCFF094IZO	CD8-positive, alpha-beta T cell	/biosample-types/primary_cell_CL_0000625/	ENCODE-rE2G predictions for CD8-positive, alpha-beta T cell; Donor: ENCDO028NGF		ENCDO028NGF
COL13A1	chr10:69515569-69516069	chr10:69801887-69801888	0.277930781649205	ENCSR390BRJ	ENCFF094IZO	CD8-positive, alpha-beta T cell	/biosample-types/primary_cell_CL_0000625/	ENCODE-rE2G predictions for CD8-positive, alpha-beta T cell; Donor: ENCDO028NGF		ENCDO028NGF
NEUROG3	chr10:69515569-69516069	chr10:69573454-69573455	0.750152635385593	ENCSR390BRJ	ENCFF094IZO	CD8-positive, alpha-beta T cell	/biosample-types/primary_cell_CL_0000625/	ENCODE-rE2G predictions for CD8-positive, alpha-beta T cell; Donor: ENCDO028NGF		ENCDO028NGF
TSPAN15	chr10:69515569-69516069	chr10:69451469-69451470	0.349884479295378	ENCSR390BRJ	ENCFF094IZO	CD8-positive, alpha-beta T cell	/biosample-types/primary_cell_CL_0000625/	ENCODE-rE2G predictions for CD8-positive, alpha-beta T cell; Donor: ENCDO028NGF		ENCDO028NGF
NEUROG3	chr10:69516192-69516692	chr10:69573454-69573455	0.272637398243588	ENCSR390BRJ	ENCFF094IZO	CD8-positive, alpha-beta T cell	/biosample-types/primary_cell_CL_0000625/	ENCODE-rE2G predictions for CD8-positive, alpha-beta T cell; Donor: ENCDO028NGF		ENCDO028NGF
NEUROG3	chr10:69558501-69559001	chr10:69573454-69573455	0.563212435639653	ENCSR390BRJ	ENCFF094IZO	CD8-positive, alpha-beta T cell	/biosample-types/primary_cell_CL_0000625/	ENCODE-rE2G predictions for CD8-positive, alpha-beta T cell; Donor: ENCDO028NGF		ENCDO028NGF
NEUROG3	chr10:69567783-69568283	chr10:69573454-69573455	0.858151474069356	ENCSR390BRJ	ENCFF094IZO	CD8-positive, alpha-beta T cell	/biosample-types/primary_cell_CL_0000625/	ENCODE-rE2G predictions for CD8-positive, alpha-beta T cell; Donor: ENCDO028NGF		ENCDO028NGF
NEUROG3	chr10:69572430-69574026	chr10:69573454-69573455	0.99999446119722	ENCSR390BRJ	ENCFF094IZO	CD8-positive, alpha-beta T cell	/biosample-types/primary_cell_CL_0000625/	ENCODE-rE2G predictions for CD8-positive, alpha-beta T cell; Donor: ENCDO028NGF		ENCDO028NGF
NEUROG3	chr10:69574422-69575090	chr10:69573454-69573455	0.920991191461019	ENCSR390BRJ	ENCFF094IZO	CD8-positive, alpha-beta T cell	/biosample-types/primary_cell_CL_0000625/	ENCODE-rE2G predictions for CD8-positive, alpha-beta T cell; Donor: ENCDO028NGF		ENCDO028NGF
NEUROG3	chr10:69588316-69588816	chr10:69573454-69573455	0.228775944603595	ENCSR390BRJ	ENCFF094IZO	CD8-positive, alpha-beta T cell	/biosample-types/primary_cell_CL_0000625/	ENCODE-rE2G predictions for CD8-positive, alpha-beta T cell; Donor: ENCDO028NGF		ENCDO028NGF
C10orf35	chr10:69629638-69630496	chr10:69630246-69630247	0.999986030095642	ENCSR390BRJ	ENCFF094IZO	CD8-positive, alpha-beta T cell	/biosample-types/primary_cell_CL_0000625/	ENCODE-rE2G predictions for CD8-positive, alpha-beta T cell; Donor: ENCDO028NGF		ENCDO028NGF
C10orf35	chr10:69636879-69637379	chr10:69630246-69630247	0.63523602511144	ENCSR390BRJ	ENCFF094IZO	CD8-positive, alpha-beta T cell	/biosample-types/primary_cell_CL_0000625/	ENCODE-rE2G predictions for CD8-positive, alpha-beta T cell; Donor: ENCDO028NGF		ENCDO028NGF
COL13A1	chr10:69636879-69637379	chr10:69801887-69801888	0.30977613984449	ENCSR390BRJ	ENCFF094IZO	CD8-positive, alpha-beta T cell	/biosample-types/primary_cell_CL_0000625/	ENCODE-rE2G predictions for CD8-positive, alpha-beta T cell; Donor: ENCDO028NGF		ENCDO028NGF
C10orf35	chr10:69639161-69639661	chr10:69630246-69630247	0.965693078300893	ENCSR390BRJ	ENCFF094IZO	CD8-positive, alpha-beta T cell	/biosample-types/primary_cell_CL_0000625/	ENCODE-rE2G predictions for CD8-positive, alpha-beta T cell; Donor: ENCDO028NGF		ENCDO028NGF
COL13A1	chr10:69639161-69639661	chr10:69801887-69801888	0.647126413455993	ENCSR390BRJ	ENCFF094IZO	CD8-positive, alpha-beta T cell	/biosample-types/primary_cell_CL_0000625/	ENCODE-rE2G predictions for CD8-positive, alpha-beta T cell; Donor: ENCDO028NGF		ENCDO028NGF
H2AFY2	chr10:69639161-69639661	chr10:70052600-70052601	0.227278754348618	ENCSR390BRJ	ENCFF094IZO	CD8-positive, alpha-beta T cell	/biosample-types/primary_cell_CL_0000625/	ENCODE-rE2G predictions for CD8-positive, alpha-beta T cell; Donor: ENCDO028NGF		ENCDO028NGF
NEUROG3	chr10:69639161-69639661	chr10:69573454-69573455	0.455893638752342	ENCSR390BRJ	ENCFF094IZO	CD8-positive, alpha-beta T cell	/biosample-types/primary_cell_CL_0000625/	ENCODE-rE2G predictions for CD8-positive, alpha-beta T cell; Donor: ENCDO028NGF		ENCDO028NGF
C10orf35	chr10:69644476-69644976	chr10:69630246-69630247	0.279509525365792	ENCSR390BRJ	ENCFF094IZO	CD8-positive, alpha-beta T cell	/biosample-types/primary_cell_CL_0000625/	ENCODE-rE2G predictions for CD8-positive, alpha-beta T cell; Donor: ENCDO028NGF		ENCDO028NGF
COL13A1	chr10:69644476-69644976	chr10:69801887-69801888	0.240127845177346	ENCSR390BRJ	ENCFF094IZO	CD8-positive, alpha-beta T cell	/biosample-types/primary_cell_CL_0000625/	ENCODE-rE2G predictions for CD8-positive, alpha-beta T cell; Donor: ENCDO028NGF		ENCDO028NGF
COL13A1	chr10:69716894-69717394	chr10:69801887-69801888	0.338189482804057	ENCSR390BRJ	ENCFF094IZO	CD8-positive, alpha-beta T cell	/biosample-types/primary_cell_CL_0000625/	ENCODE-rE2G predictions for CD8-positive, alpha-beta T cell; Donor: ENCDO028NGF		ENCDO028NGF
COL13A1	chr10:69786719-69787219	chr10:69801887-69801888	0.592246689270988	ENCSR390BRJ	ENCFF094IZO	CD8-positive, alpha-beta T cell	/biosample-types/primary_cell_CL_0000625/	ENCODE-rE2G predictions for CD8-positive, alpha-beta T cell; Donor: ENCDO028NGF		ENCDO028NGF
COL13A1	chr10:69789022-69789522	chr10:69801887-69801888	0.402083124373943	ENCSR390BRJ	ENCFF094IZO	CD8-positive, alpha-beta T cell	/biosample-types/primary_cell_CL_0000625/	ENCODE-rE2G predictions for CD8-positive, alpha-beta T cell; Donor: ENCDO028NGF		ENCDO028NGF
COL13A1	chr10:69800053-69800553	chr10:69801887-69801888	0.825765846281984	ENCSR390BRJ	ENCFF094IZO	CD8-positive, alpha-beta T cell	/biosample-types/primary_cell_CL_0000625/	ENCODE-rE2G predictions for CD8-positive, alpha-beta T cell; Donor: ENCDO028NGF		ENCDO028NGF
COL13A1	chr10:69801029-69802137	chr10:69801887-69801888	0.999994997406963	ENCSR390BRJ	ENCFF094IZO	CD8-positive, alpha-beta T cell	/biosample-types/primary_cell_CL_0000625/	ENCODE-rE2G predictions for CD8-positive, alpha-beta T cell; Donor: ENCDO028NGF		ENCDO028NGF
COL13A1	chr10:69802518-69803243	chr10:69801887-69801888	0.965856730697865	ENCSR390BRJ	ENCFF094IZO	CD8-positive, alpha-beta T cell	/biosample-types/primary_cell_CL_0000625/	ENCODE-rE2G predictions for CD8-positive, alpha-beta T cell; Donor: ENCDO028NGF		ENCDO028NGF
H2AFY2	chr10:69802518-69803243	chr10:70052600-70052601	0.212253657485492	ENCSR390BRJ	ENCFF094IZO	CD8-positive, alpha-beta T cell	/biosample-types/primary_cell_CL_0000625/	ENCODE-rE2G predictions for CD8-positive, alpha-beta T cell; Donor: ENCDO028NGF		ENCDO028NGF
COL13A1	chr10:69817205-69818103	chr10:69801887-69801888	0.591944801109197	ENCSR390BRJ	ENCFF094IZO	CD8-positive, alpha-beta T cell	/biosample-types/primary_cell_CL_0000625/	ENCODE-rE2G predictions for CD8-positive, alpha-beta T cell; Donor: ENCDO028NGF		ENCDO028NGF
H2AFY2	chr10:69817205-69818103	chr10:70052600-70052601	0.209070415822306	ENCSR390BRJ	ENCFF094IZO	CD8-positive, alpha-beta T cell	/biosample-types/primary_cell_CL_0000625/	ENCODE-rE2G predictions for CD8-positive, alpha-beta T cell; Donor: ENCDO028NGF		ENCDO028NGF
COL13A1	chr10:69820757-69821257	chr10:69801887-69801888	0.477332347531105	ENCSR390BRJ	ENCFF094IZO	CD8-positive, alpha-beta T cell	/biosample-types/primary_cell_CL_0000625/	ENCODE-rE2G predictions for CD8-positive, alpha-beta T cell; Donor: ENCDO028NGF		ENCDO028NGF
COL13A1	chr10:69842024-69842524	chr10:69801887-69801888	0.232466583201547	ENCSR390BRJ	ENCFF094IZO	CD8-positive, alpha-beta T cell	/biosample-types/primary_cell_CL_0000625/	ENCODE-rE2G predictions for CD8-positive, alpha-beta T cell; Donor: ENCDO028NGF		ENCDO028NGF
COL13A1	chr10:69842950-69843450	chr10:69801887-69801888	0.274200722643942	ENCSR390BRJ	ENCFF094IZO	CD8-positive, alpha-beta T cell	/biosample-types/primary_cell_CL_0000625/	ENCODE-rE2G predictions for CD8-positive, alpha-beta T cell; Donor: ENCDO028NGF		ENCDO028NGF
COL13A1	chr10:69914580-69915080	chr10:69801887-69801888	0.448033038601681	ENCSR390BRJ	ENCFF094IZO	CD8-positive, alpha-beta T cell	/biosample-types/primary_cell_CL_0000625/	ENCODE-rE2G predictions for CD8-positive, alpha-beta T cell; Donor: ENCDO028NGF		ENCDO028NGF
COL13A1	chr10:69958216-69958716	chr10:69801887-69801888	0.251903522116765	ENCSR390BRJ	ENCFF094IZO	CD8-positive, alpha-beta T cell	/biosample-types/primary_cell_CL_0000625/	ENCODE-rE2G predictions for CD8-positive, alpha-beta T cell; Donor: ENCDO028NGF		ENCDO028NGF
H2AFY2	chr10:69958216-69958716	chr10:70052600-70052601	0.213920108066095	ENCSR390BRJ	ENCFF094IZO	CD8-positive, alpha-beta T cell	/biosample-types/primary_cell_CL_0000625/	ENCODE-rE2G predictions for CD8-positive, alpha-beta T cell; Donor: ENCDO028NGF		ENCDO028NGF
H2AFY2	chr10:70052350-70054315	chr10:70052600-70052601	0.999984983077562	ENCSR390BRJ	ENCFF094IZO	CD8-positive, alpha-beta T cell	/biosample-types/primary_cell_CL_0000625/	ENCODE-rE2G predictions for CD8-positive, alpha-beta T cell; Donor: ENCDO028NGF		ENCDO028NGF
H2AFY2	chr10:70063639-70064139	chr10:70052600-70052601	0.405494846282186	ENCSR390BRJ	ENCFF094IZO	CD8-positive, alpha-beta T cell	/biosample-types/primary_cell_CL_0000625/	ENCODE-rE2G predictions for CD8-positive, alpha-beta T cell; Donor: ENCDO028NGF		ENCDO028NGF
H2AFY2	chr10:70070838-70071338	chr10:70052600-70052601	0.206942874810568	ENCSR390BRJ	ENCFF094IZO	CD8-positive, alpha-beta T cell	/biosample-types/primary_cell_CL_0000625/	ENCODE-rE2G predictions for CD8-positive, alpha-beta T cell; Donor: ENCDO028NGF		ENCDO028NGF
H2AFY2	chr10:70084140-70084640	chr10:70052600-70052601	0.253752110421998	ENCSR390BRJ	ENCFF094IZO	CD8-positive, alpha-beta T cell	/biosample-types/primary_cell_CL_0000625/	ENCODE-rE2G predictions for CD8-positive, alpha-beta T cell; Donor: ENCDO028NGF		ENCDO028NGF
AIFM2	chr10:70091663-70092745	chr10:70132934-70132935	0.3667715809991	ENCSR390BRJ	ENCFF094IZO	CD8-positive, alpha-beta T cell	/biosample-types/primary_cell_CL_0000625/	ENCODE-rE2G predictions for CD8-positive, alpha-beta T cell; Donor: ENCDO028NGF		ENCDO028NGF
H2AFY2	chr10:70091663-70092745	chr10:70052600-70052601	0.74882740926325	ENCSR390BRJ	ENCFF094IZO	CD8-positive, alpha-beta T cell	/biosample-types/primary_cell_CL_0000625/	ENCODE-rE2G predictions for CD8-positive, alpha-beta T cell; Donor: ENCDO028NGF		ENCDO028NGF
AIFM2	chr10:70093374-70093874	chr10:70132934-70132935	0.239878662407958	ENCSR390BRJ	ENCFF094IZO	CD8-positive, alpha-beta T cell	/biosample-types/primary_cell_CL_0000625/	ENCODE-rE2G predictions for CD8-positive, alpha-beta T cell; Donor: ENCDO028NGF		ENCDO028NGF
H2AFY2	chr10:70093374-70093874	chr10:70052600-70052601	0.654572842331075	ENCSR390BRJ	ENCFF094IZO	CD8-positive, alpha-beta T cell	/biosample-types/primary_cell_CL_0000625/	ENCODE-rE2G predictions for CD8-positive, alpha-beta T cell; Donor: ENCDO028NGF		ENCDO028NGF
H2AFY2	chr10:70107192-70107692	chr10:70052600-70052601	0.311317211744869	ENCSR390BRJ	ENCFF094IZO	CD8-positive, alpha-beta T cell	/biosample-types/primary_cell_CL_0000625/	ENCODE-rE2G predictions for CD8-positive, alpha-beta T cell; Donor: ENCDO028NGF		ENCDO028NGF
AIFM2	chr10:70116129-70116629	chr10:70132934-70132935	0.410254281029451	ENCSR390BRJ	ENCFF094IZO	CD8-positive, alpha-beta T cell	/biosample-types/primary_cell_CL_0000625/	ENCODE-rE2G predictions for CD8-positive, alpha-beta T cell; Donor: ENCDO028NGF		ENCDO028NGF
H2AFY2	chr10:70116129-70116629	chr10:70052600-70052601	0.53036942559518	ENCSR390BRJ	ENCFF094IZO	CD8-positive, alpha-beta T cell	/biosample-types/primary_cell_CL_0000625/	ENCODE-rE2G predictions for CD8-positive, alpha-beta T cell; Donor: ENCDO028NGF		ENCDO028NGF
AIFM2	chr10:70132060-70133494	chr10:70132934-70132935	0.999990379513726	ENCSR390BRJ	ENCFF094IZO	CD8-positive, alpha-beta T cell	/biosample-types/primary_cell_CL_0000625/	ENCODE-rE2G predictions for CD8-positive, alpha-beta T cell; Donor: ENCDO028NGF		ENCDO028NGF
AIFM2	chr10:70145567-70146067	chr10:70132934-70132935	0.96167795226842	ENCSR390BRJ	ENCFF094IZO	CD8-positive, alpha-beta T cell	/biosample-types/primary_cell_CL_0000625/	ENCODE-rE2G predictions for CD8-positive, alpha-beta T cell; Donor: ENCDO028NGF		ENCDO028NGF
COL13A1	chr10:70145567-70146067	chr10:69801887-69801888	0.362037416057274	ENCSR390BRJ	ENCFF094IZO	CD8-positive, alpha-beta T cell	/biosample-types/primary_cell_CL_0000625/	ENCODE-rE2G predictions for CD8-positive, alpha-beta T cell; Donor: ENCDO028NGF		ENCDO028NGF
H2AFY2	chr10:70145567-70146067	chr10:70052600-70052601	0.847808427435174	ENCSR390BRJ	ENCFF094IZO	CD8-positive, alpha-beta T cell	/biosample-types/primary_cell_CL_0000625/	ENCODE-rE2G predictions for CD8-positive, alpha-beta T cell; Donor: ENCDO028NGF		ENCDO028NGF
NPFFR1	chr10:70145567-70146067	chr10:70283694-70283695	0.473957800042239	ENCSR390BRJ	ENCFF094IZO	CD8-positive, alpha-beta T cell	/biosample-types/primary_cell_CL_0000625/	ENCODE-rE2G predictions for CD8-positive, alpha-beta T cell; Donor: ENCDO028NGF		ENCDO028NGF
SAR1A	chr10:70145567-70146067	chr10:70170529-70170530	0.21319464299506	ENCSR390BRJ	ENCFF094IZO	CD8-positive, alpha-beta T cell	/biosample-types/primary_cell_CL_0000625/	ENCODE-rE2G predictions for CD8-positive, alpha-beta T cell; Donor: ENCDO028NGF		ENCDO028NGF
TYSND1	chr10:70145567-70146067	chr10:70146740-70146741	0.991445040599691	ENCSR390BRJ	ENCFF094IZO	CD8-positive, alpha-beta T cell	/biosample-types/primary_cell_CL_0000625/	ENCODE-rE2G predictions for CD8-positive, alpha-beta T cell; Donor: ENCDO028NGF		ENCDO028NGF
TYSND1	chr10:70146484-70146990	chr10:70146740-70146741	0.999999388876897	ENCSR390BRJ	ENCFF094IZO	CD8-positive, alpha-beta T cell	/biosample-types/primary_cell_CL_0000625/	ENCODE-rE2G predictions for CD8-positive, alpha-beta T cell; Donor: ENCDO028NGF		ENCDO028NGF
AIFM2	chr10:70168970-70169470	chr10:70132934-70132935	0.211579785922973	ENCSR390BRJ	ENCFF094IZO	CD8-positive, alpha-beta T cell	/biosample-types/primary_cell_CL_0000625/	ENCODE-rE2G predictions for CD8-positive, alpha-beta T cell; Donor: ENCDO028NGF		ENCDO028NGF
H2AFY2	chr10:70168970-70169470	chr10:70052600-70052601	0.221345124828013	ENCSR390BRJ	ENCFF094IZO	CD8-positive, alpha-beta T cell	/biosample-types/primary_cell_CL_0000625/	ENCODE-rE2G predictions for CD8-positive, alpha-beta T cell; Donor: ENCDO028NGF		ENCDO028NGF
SAR1A	chr10:70168970-70169470	chr10:70170529-70170530	0.365745451276097	ENCSR390BRJ	ENCFF094IZO	CD8-positive, alpha-beta T cell	/biosample-types/primary_cell_CL_0000625/	ENCODE-rE2G predictions for CD8-positive, alpha-beta T cell; Donor: ENCDO028NGF		ENCDO028NGF
SAR1A	chr10:70170279-70170841	chr10:70170529-70170530	0.999980744005627	ENCSR390BRJ	ENCFF094IZO	CD8-positive, alpha-beta T cell	/biosample-types/primary_cell_CL_0000625/	ENCODE-rE2G predictions for CD8-positive, alpha-beta T cell; Donor: ENCDO028NGF		ENCDO028NGF
AIFM2	chr10:70174007-70174507	chr10:70132934-70132935	0.209654717953069	ENCSR390BRJ	ENCFF094IZO	CD8-positive, alpha-beta T cell	/biosample-types/primary_cell_CL_0000625/	ENCODE-rE2G predictions for CD8-positive, alpha-beta T cell; Donor: ENCDO028NGF		ENCDO028NGF
H2AFY2	chr10:70174007-70174507	chr10:70052600-70052601	0.219559358457869	ENCSR390BRJ	ENCFF094IZO	CD8-positive, alpha-beta T cell	/biosample-types/primary_cell_CL_0000625/	ENCODE-rE2G predictions for CD8-positive, alpha-beta T cell; Donor: ENCDO028NGF		ENCDO028NGF
NPFFR1	chr10:70174007-70174507	chr10:70283694-70283695	0.285715532049307	ENCSR390BRJ	ENCFF094IZO	CD8-positive, alpha-beta T cell	/biosample-types/primary_cell_CL_0000625/	ENCODE-rE2G predictions for CD8-positive, alpha-beta T cell; Donor: ENCDO028NGF		ENCDO028NGF
SAR1A	chr10:70174007-70174507	chr10:70170529-70170530	0.419319759534557	ENCSR390BRJ	ENCFF094IZO	CD8-positive, alpha-beta T cell	/biosample-types/primary_cell_CL_0000625/	ENCODE-rE2G predictions for CD8-positive, alpha-beta T cell; Donor: ENCDO028NGF		ENCDO028NGF
NPFFR1	chr10:70221459-70221959	chr10:70283694-70283695	0.402893589569385	ENCSR390BRJ	ENCFF094IZO	CD8-positive, alpha-beta T cell	/biosample-types/primary_cell_CL_0000625/	ENCODE-rE2G predictions for CD8-positive, alpha-beta T cell; Donor: ENCDO028NGF		ENCDO028NGF
PPA1	chr10:70233184-70233728	chr10:70233434-70233435	0.99997409283294	ENCSR390BRJ	ENCFF094IZO	CD8-positive, alpha-beta T cell	/biosample-types/primary_cell_CL_0000625/	ENCODE-rE2G predictions for CD8-positive, alpha-beta T cell; Donor: ENCDO028NGF		ENCDO028NGF
NPFFR1	chr10:70255171-70255671	chr10:70283694-70283695	0.386757933725729	ENCSR390BRJ	ENCFF094IZO	CD8-positive, alpha-beta T cell	/biosample-types/primary_cell_CL_0000625/	ENCODE-rE2G predictions for CD8-positive, alpha-beta T cell; Donor: ENCDO028NGF		ENCDO028NGF
NPFFR1	chr10:70265011-70265511	chr10:70283694-70283695	0.399276119921605	ENCSR390BRJ	ENCFF094IZO	CD8-positive, alpha-beta T cell	/biosample-types/primary_cell_CL_0000625/	ENCODE-rE2G predictions for CD8-positive, alpha-beta T cell; Donor: ENCDO028NGF		ENCDO028NGF
NPFFR1	chr10:70267612-70268112	chr10:70283694-70283695	0.376999219367919	ENCSR390BRJ	ENCFF094IZO	CD8-positive, alpha-beta T cell	/biosample-types/primary_cell_CL_0000625/	ENCODE-rE2G predictions for CD8-positive, alpha-beta T cell; Donor: ENCDO028NGF		ENCDO028NGF
NPFFR1	chr10:70272782-70273282	chr10:70283694-70283695	0.800062631587177	ENCSR390BRJ	ENCFF094IZO	CD8-positive, alpha-beta T cell	/biosample-types/primary_cell_CL_0000625/	ENCODE-rE2G predictions for CD8-positive, alpha-beta T cell; Donor: ENCDO028NGF		ENCDO028NGF
NPFFR1	chr10:70283444-70284264	chr10:70283694-70283695	0.999994824253687	ENCSR390BRJ	ENCFF094IZO	CD8-positive, alpha-beta T cell	/biosample-types/primary_cell_CL_0000625/	ENCODE-rE2G predictions for CD8-positive, alpha-beta T cell; Donor: ENCDO028NGF		ENCDO028NGF
NPFFR1	chr10:70293085-70293585	chr10:70283694-70283695	0.288927577690763	ENCSR390BRJ	ENCFF094IZO	CD8-positive, alpha-beta T cell	/biosample-types/primary_cell_CL_0000625/	ENCODE-rE2G predictions for CD8-positive, alpha-beta T cell; Donor: ENCDO028NGF		ENCDO028NGF
NPFFR1	chr10:70323071-70323571	chr10:70283694-70283695	0.378345221532742	ENCSR390BRJ	ENCFF094IZO	CD8-positive, alpha-beta T cell	/biosample-types/primary_cell_CL_0000625/	ENCODE-rE2G predictions for CD8-positive, alpha-beta T cell; Donor: ENCDO028NGF		ENCDO028NGF
NPFFR1	chr10:70323785-70324285	chr10:70283694-70283695	0.280606749972815	ENCSR390BRJ	ENCFF094IZO	CD8-positive, alpha-beta T cell	/biosample-types/primary_cell_CL_0000625/	ENCODE-rE2G predictions for CD8-positive, alpha-beta T cell; Donor: ENCDO028NGF		ENCDO028NGF
NPFFR1	chr10:70324434-70325280	chr10:70283694-70283695	0.418831297985094	ENCSR390BRJ	ENCFF094IZO	CD8-positive, alpha-beta T cell	/biosample-types/primary_cell_CL_0000625/	ENCODE-rE2G predictions for CD8-positive, alpha-beta T cell; Donor: ENCDO028NGF		ENCDO028NGF
NPFFR1	chr10:70331325-70332150	chr10:70283694-70283695	0.360804106344625	ENCSR390BRJ	ENCFF094IZO	CD8-positive, alpha-beta T cell	/biosample-types/primary_cell_CL_0000625/	ENCODE-rE2G predictions for CD8-positive, alpha-beta T cell; Donor: ENCDO028NGF		ENCDO028NGF
NPFFR1	chr10:70348386-70348886	chr10:70283694-70283695	0.26577963572037	ENCSR390BRJ	ENCFF094IZO	CD8-positive, alpha-beta T cell	/biosample-types/primary_cell_CL_0000625/	ENCODE-rE2G predictions for CD8-positive, alpha-beta T cell; Donor: ENCDO028NGF		ENCDO028NGF
NPFFR1	chr10:70354623-70355123	chr10:70283694-70283695	0.208680096409884	ENCSR390BRJ	ENCFF094IZO	CD8-positive, alpha-beta T cell	/biosample-types/primary_cell_CL_0000625/	ENCODE-rE2G predictions for CD8-positive, alpha-beta T cell; Donor: ENCDO028NGF		ENCDO028NGF
NPFFR1	chr10:70355300-70355800	chr10:70283694-70283695	0.326533420841283	ENCSR390BRJ	ENCFF094IZO	CD8-positive, alpha-beta T cell	/biosample-types/primary_cell_CL_0000625/	ENCODE-rE2G predictions for CD8-positive, alpha-beta T cell; Donor: ENCDO028NGF		ENCDO028NGF
LRRC20	chr10:70364424-70364924	chr10:70382650-70382651	0.555464860855331	ENCSR390BRJ	ENCFF094IZO	CD8-positive, alpha-beta T cell	/biosample-types/primary_cell_CL_0000625/	ENCODE-rE2G predictions for CD8-positive, alpha-beta T cell; Donor: ENCDO028NGF		ENCDO028NGF
NPFFR1	chr10:70364424-70364924	chr10:70283694-70283695	0.868003019697799	ENCSR390BRJ	ENCFF094IZO	CD8-positive, alpha-beta T cell	/biosample-types/primary_cell_CL_0000625/	ENCODE-rE2G predictions for CD8-positive, alpha-beta T cell; Donor: ENCDO028NGF		ENCDO028NGF
NPFFR1	chr10:70371703-70372203	chr10:70283694-70283695	0.207878354944443	ENCSR390BRJ	ENCFF094IZO	CD8-positive, alpha-beta T cell	/biosample-types/primary_cell_CL_0000625/	ENCODE-rE2G predictions for CD8-positive, alpha-beta T cell; Donor: ENCDO028NGF		ENCDO028NGF
NPFFR1	chr10:70376750-70377250	chr10:70283694-70283695	0.237614197827051	ENCSR390BRJ	ENCFF094IZO	CD8-positive, alpha-beta T cell	/biosample-types/primary_cell_CL_0000625/	ENCODE-rE2G predictions for CD8-positive, alpha-beta T cell; Donor: ENCDO028NGF		ENCDO028NGF
LRRC20	chr10:70381912-70382956	chr10:70382650-70382651	0.99997688924209	ENCSR390BRJ	ENCFF094IZO	CD8-positive, alpha-beta T cell	/biosample-types/primary_cell_CL_0000625/	ENCODE-rE2G predictions for CD8-positive, alpha-beta T cell; Donor: ENCDO028NGF		ENCDO028NGF
LRRC20	chr10:70387473-70387973	chr10:70382650-70382651	0.386789642380476	ENCSR390BRJ	ENCFF094IZO	CD8-positive, alpha-beta T cell	/biosample-types/primary_cell_CL_0000625/	ENCODE-rE2G predictions for CD8-positive, alpha-beta T cell; Donor: ENCDO028NGF		ENCDO028NGF
EIF4EBP2	chr10:70403832-70404354	chr10:70404104-70404105	0.999997965993644	ENCSR390BRJ	ENCFF094IZO	CD8-positive, alpha-beta T cell	/biosample-types/primary_cell_CL_0000625/	ENCODE-rE2G predictions for CD8-positive, alpha-beta T cell; Donor: ENCDO028NGF		ENCDO028NGF
EIF4EBP2	chr10:70404506-70405006	chr10:70404104-70404105	0.999962606302523	ENCSR390BRJ	ENCFF094IZO	CD8-positive, alpha-beta T cell	/biosample-types/primary_cell_CL_0000625/	ENCODE-rE2G predictions for CD8-positive, alpha-beta T cell; Donor: ENCDO028NGF		ENCDO028NGF
NODAL	chr10:70435018-70435518	chr10:70441709-70441710	0.330455651792777	ENCSR390BRJ	ENCFF094IZO	CD8-positive, alpha-beta T cell	/biosample-types/primary_cell_CL_0000625/	ENCODE-rE2G predictions for CD8-positive, alpha-beta T cell; Donor: ENCDO028NGF		ENCDO028NGF
NODAL	chr10:70440543-70442340	chr10:70441709-70441710	0.999989535626969	ENCSR390BRJ	ENCFF094IZO	CD8-positive, alpha-beta T cell	/biosample-types/primary_cell_CL_0000625/	ENCODE-rE2G predictions for CD8-positive, alpha-beta T cell; Donor: ENCDO028NGF		ENCDO028NGF
NODAL	chr10:70458322-70458822	chr10:70441709-70441710	0.307977094347999	ENCSR390BRJ	ENCFF094IZO	CD8-positive, alpha-beta T cell	/biosample-types/primary_cell_CL_0000625/	ENCODE-rE2G predictions for CD8-positive, alpha-beta T cell; Donor: ENCDO028NGF		ENCDO028NGF
PALD1	chr10:70458322-70458822	chr10:70478807-70478808	0.241715959861056	ENCSR390BRJ	ENCFF094IZO	CD8-positive, alpha-beta T cell	/biosample-types/primary_cell_CL_0000625/	ENCODE-rE2G predictions for CD8-positive, alpha-beta T cell; Donor: ENCDO028NGF		ENCDO028NGF
NODAL	chr10:70461321-70461821	chr10:70441709-70441710	0.48009902078627	ENCSR390BRJ	ENCFF094IZO	CD8-positive, alpha-beta T cell	/biosample-types/primary_cell_CL_0000625/	ENCODE-rE2G predictions for CD8-positive, alpha-beta T cell; Donor: ENCDO028NGF		ENCDO028NGF
PALD1	chr10:70461321-70461821	chr10:70478807-70478808	0.404531959690464	ENCSR390BRJ	ENCFF094IZO	CD8-positive, alpha-beta T cell	/biosample-types/primary_cell_CL_0000625/	ENCODE-rE2G predictions for CD8-positive, alpha-beta T cell; Donor: ENCDO028NGF		ENCDO028NGF
ADAMTS14	chr10:70477643-70478143	chr10:70672505-70672506	0.393858357623325	ENCSR390BRJ	ENCFF094IZO	CD8-positive, alpha-beta T cell	/biosample-types/primary_cell_CL_0000625/	ENCODE-rE2G predictions for CD8-positive, alpha-beta T cell; Donor: ENCDO028NGF		ENCDO028NGF
NODAL	chr10:70477643-70478143	chr10:70441709-70441710	0.873347174840563	ENCSR390BRJ	ENCFF094IZO	CD8-positive, alpha-beta T cell	/biosample-types/primary_cell_CL_0000625/	ENCODE-rE2G predictions for CD8-positive, alpha-beta T cell; Donor: ENCDO028NGF		ENCDO028NGF
NPFFR1	chr10:70477643-70478143	chr10:70283694-70283695	0.224212177213452	ENCSR390BRJ	ENCFF094IZO	CD8-positive, alpha-beta T cell	/biosample-types/primary_cell_CL_0000625/	ENCODE-rE2G predictions for CD8-positive, alpha-beta T cell; Donor: ENCDO028NGF		ENCDO028NGF
PALD1	chr10:70477643-70478143	chr10:70478807-70478808	0.997707998086287	ENCSR390BRJ	ENCFF094IZO	CD8-positive, alpha-beta T cell	/biosample-types/primary_cell_CL_0000625/	ENCODE-rE2G predictions for CD8-positive, alpha-beta T cell; Donor: ENCDO028NGF		ENCDO028NGF
PRF1	chr10:70477643-70478143	chr10:70602775-70602776	0.201820217072491	ENCSR390BRJ	ENCFF094IZO	CD8-positive, alpha-beta T cell	/biosample-types/primary_cell_CL_0000625/	ENCODE-rE2G predictions for CD8-positive, alpha-beta T cell; Donor: ENCDO028NGF		ENCDO028NGF
TBATA	chr10:70477643-70478143	chr10:70785419-70785420	0.358256631044053	ENCSR390BRJ	ENCFF094IZO	CD8-positive, alpha-beta T cell	/biosample-types/primary_cell_CL_0000625/	ENCODE-rE2G predictions for CD8-positive, alpha-beta T cell; Donor: ENCDO028NGF		ENCDO028NGF
PALD1	chr10:70478557-70479147	chr10:70478807-70478808	0.999997979910079	ENCSR390BRJ	ENCFF094IZO	CD8-positive, alpha-beta T cell	/biosample-types/primary_cell_CL_0000625/	ENCODE-rE2G predictions for CD8-positive, alpha-beta T cell; Donor: ENCDO028NGF		ENCDO028NGF
PALD1	chr10:70540411-70540911	chr10:70478807-70478808	0.245475227667069	ENCSR390BRJ	ENCFF094IZO	CD8-positive, alpha-beta T cell	/biosample-types/primary_cell_CL_0000625/	ENCODE-rE2G predictions for CD8-positive, alpha-beta T cell; Donor: ENCDO028NGF		ENCDO028NGF
ADAMTS14	chr10:70549800-70550300	chr10:70672505-70672506	0.371990997750277	ENCSR390BRJ	ENCFF094IZO	CD8-positive, alpha-beta T cell	/biosample-types/primary_cell_CL_0000625/	ENCODE-rE2G predictions for CD8-positive, alpha-beta T cell; Donor: ENCDO028NGF		ENCDO028NGF
NODAL	chr10:70549800-70550300	chr10:70441709-70441710	0.258781259570577	ENCSR390BRJ	ENCFF094IZO	CD8-positive, alpha-beta T cell	/biosample-types/primary_cell_CL_0000625/	ENCODE-rE2G predictions for CD8-positive, alpha-beta T cell; Donor: ENCDO028NGF		ENCDO028NGF
PALD1	chr10:70549800-70550300	chr10:70478807-70478808	0.336865763560327	ENCSR390BRJ	ENCFF094IZO	CD8-positive, alpha-beta T cell	/biosample-types/primary_cell_CL_0000625/	ENCODE-rE2G predictions for CD8-positive, alpha-beta T cell; Donor: ENCDO028NGF		ENCDO028NGF
PRF1	chr10:70549800-70550300	chr10:70602775-70602776	0.24150065739393	ENCSR390BRJ	ENCFF094IZO	CD8-positive, alpha-beta T cell	/biosample-types/primary_cell_CL_0000625/	ENCODE-rE2G predictions for CD8-positive, alpha-beta T cell; Donor: ENCDO028NGF		ENCDO028NGF
TBATA	chr10:70549800-70550300	chr10:70785419-70785420	0.224401493279828	ENCSR390BRJ	ENCFF094IZO	CD8-positive, alpha-beta T cell	/biosample-types/primary_cell_CL_0000625/	ENCODE-rE2G predictions for CD8-positive, alpha-beta T cell; Donor: ENCDO028NGF		ENCDO028NGF
ADAMTS14	chr10:70558985-70559764	chr10:70672505-70672506	0.653257582255121	ENCSR390BRJ	ENCFF094IZO	CD8-positive, alpha-beta T cell	/biosample-types/primary_cell_CL_0000625/	ENCODE-rE2G predictions for CD8-positive, alpha-beta T cell; Donor: ENCDO028NGF		ENCDO028NGF
NODAL	chr10:70558985-70559764	chr10:70441709-70441710	0.384163434376958	ENCSR390BRJ	ENCFF094IZO	CD8-positive, alpha-beta T cell	/biosample-types/primary_cell_CL_0000625/	ENCODE-rE2G predictions for CD8-positive, alpha-beta T cell; Donor: ENCDO028NGF		ENCDO028NGF
PALD1	chr10:70558985-70559764	chr10:70478807-70478808	0.480505099933317	ENCSR390BRJ	ENCFF094IZO	CD8-positive, alpha-beta T cell	/biosample-types/primary_cell_CL_0000625/	ENCODE-rE2G predictions for CD8-positive, alpha-beta T cell; Donor: ENCDO028NGF		ENCDO028NGF
PRF1	chr10:70558985-70559764	chr10:70602775-70602776	0.486880150022822	ENCSR390BRJ	ENCFF094IZO	CD8-positive, alpha-beta T cell	/biosample-types/primary_cell_CL_0000625/	ENCODE-rE2G predictions for CD8-positive, alpha-beta T cell; Donor: ENCDO028NGF		ENCDO028NGF
TBATA	chr10:70558985-70559764	chr10:70785419-70785420	0.414719077631504	ENCSR390BRJ	ENCFF094IZO	CD8-positive, alpha-beta T cell	/biosample-types/primary_cell_CL_0000625/	ENCODE-rE2G predictions for CD8-positive, alpha-beta T cell; Donor: ENCDO028NGF		ENCDO028NGF
ADAMTS14	chr10:70575943-70576443	chr10:70672505-70672506	0.468851421328327	ENCSR390BRJ	ENCFF094IZO	CD8-positive, alpha-beta T cell	/biosample-types/primary_cell_CL_0000625/	ENCODE-rE2G predictions for CD8-positive, alpha-beta T cell; Donor: ENCDO028NGF		ENCDO028NGF
NODAL	chr10:70575943-70576443	chr10:70441709-70441710	0.279374985516896	ENCSR390BRJ	ENCFF094IZO	CD8-positive, alpha-beta T cell	/biosample-types/primary_cell_CL_0000625/	ENCODE-rE2G predictions for CD8-positive, alpha-beta T cell; Donor: ENCDO028NGF		ENCDO028NGF
PALD1	chr10:70575943-70576443	chr10:70478807-70478808	0.371786616481998	ENCSR390BRJ	ENCFF094IZO	CD8-positive, alpha-beta T cell	/biosample-types/primary_cell_CL_0000625/	ENCODE-rE2G predictions for CD8-positive, alpha-beta T cell; Donor: ENCDO028NGF		ENCDO028NGF
PRF1	chr10:70575943-70576443	chr10:70602775-70602776	0.526761693935473	ENCSR390BRJ	ENCFF094IZO	CD8-positive, alpha-beta T cell	/biosample-types/primary_cell_CL_0000625/	ENCODE-rE2G predictions for CD8-positive, alpha-beta T cell; Donor: ENCDO028NGF		ENCDO028NGF
TBATA	chr10:70575943-70576443	chr10:70785419-70785420	0.249697304585048	ENCSR390BRJ	ENCFF094IZO	CD8-positive, alpha-beta T cell	/biosample-types/primary_cell_CL_0000625/	ENCODE-rE2G predictions for CD8-positive, alpha-beta T cell; Donor: ENCDO028NGF		ENCDO028NGF
ADAMTS14	chr10:70578333-70578833	chr10:70672505-70672506	0.726486482431873	ENCSR390BRJ	ENCFF094IZO	CD8-positive, alpha-beta T cell	/biosample-types/primary_cell_CL_0000625/	ENCODE-rE2G predictions for CD8-positive, alpha-beta T cell; Donor: ENCDO028NGF		ENCDO028NGF
NODAL	chr10:70578333-70578833	chr10:70441709-70441710	0.469703320943944	ENCSR390BRJ	ENCFF094IZO	CD8-positive, alpha-beta T cell	/biosample-types/primary_cell_CL_0000625/	ENCODE-rE2G predictions for CD8-positive, alpha-beta T cell; Donor: ENCDO028NGF		ENCDO028NGF
PALD1	chr10:70578333-70578833	chr10:70478807-70478808	0.569457360845726	ENCSR390BRJ	ENCFF094IZO	CD8-positive, alpha-beta T cell	/biosample-types/primary_cell_CL_0000625/	ENCODE-rE2G predictions for CD8-positive, alpha-beta T cell; Donor: ENCDO028NGF		ENCDO028NGF
PRF1	chr10:70578333-70578833	chr10:70602775-70602776	0.77944205395896	ENCSR390BRJ	ENCFF094IZO	CD8-positive, alpha-beta T cell	/biosample-types/primary_cell_CL_0000625/	ENCODE-rE2G predictions for CD8-positive, alpha-beta T cell; Donor: ENCDO028NGF		ENCDO028NGF
TBATA	chr10:70578333-70578833	chr10:70785419-70785420	0.458310103756019	ENCSR390BRJ	ENCFF094IZO	CD8-positive, alpha-beta T cell	/biosample-types/primary_cell_CL_0000625/	ENCODE-rE2G predictions for CD8-positive, alpha-beta T cell; Donor: ENCDO028NGF		ENCDO028NGF
ADAMTS14	chr10:70579658-70580158	chr10:70672505-70672506	0.306468312873558	ENCSR390BRJ	ENCFF094IZO	CD8-positive, alpha-beta T cell	/biosample-types/primary_cell_CL_0000625/	ENCODE-rE2G predictions for CD8-positive, alpha-beta T cell; Donor: ENCDO028NGF		ENCDO028NGF
NODAL	chr10:70579658-70580158	chr10:70441709-70441710	0.213205373332057	ENCSR390BRJ	ENCFF094IZO	CD8-positive, alpha-beta T cell	/biosample-types/primary_cell_CL_0000625/	ENCODE-rE2G predictions for CD8-positive, alpha-beta T cell; Donor: ENCDO028NGF		ENCDO028NGF
PALD1	chr10:70579658-70580158	chr10:70478807-70478808	0.29672896573537	ENCSR390BRJ	ENCFF094IZO	CD8-positive, alpha-beta T cell	/biosample-types/primary_cell_CL_0000625/	ENCODE-rE2G predictions for CD8-positive, alpha-beta T cell; Donor: ENCDO028NGF		ENCDO028NGF
PRF1	chr10:70579658-70580158	chr10:70602775-70602776	0.362665010303499	ENCSR390BRJ	ENCFF094IZO	CD8-positive, alpha-beta T cell	/biosample-types/primary_cell_CL_0000625/	ENCODE-rE2G predictions for CD8-positive, alpha-beta T cell; Donor: ENCDO028NGF		ENCDO028NGF
PALD1	chr10:70594187-70595131	chr10:70478807-70478808	0.236885905778716	ENCSR390BRJ	ENCFF094IZO	CD8-positive, alpha-beta T cell	/biosample-types/primary_cell_CL_0000625/	ENCODE-rE2G predictions for CD8-positive, alpha-beta T cell; Donor: ENCDO028NGF		ENCDO028NGF
PRF1	chr10:70594187-70595131	chr10:70602775-70602776	0.341125146510255	ENCSR390BRJ	ENCFF094IZO	CD8-positive, alpha-beta T cell	/biosample-types/primary_cell_CL_0000625/	ENCODE-rE2G predictions for CD8-positive, alpha-beta T cell; Donor: ENCDO028NGF		ENCDO028NGF
PRF1	chr10:70596020-70596520	chr10:70602775-70602776	0.207115892816072	ENCSR390BRJ	ENCFF094IZO	CD8-positive, alpha-beta T cell	/biosample-types/primary_cell_CL_0000625/	ENCODE-rE2G predictions for CD8-positive, alpha-beta T cell; Donor: ENCDO028NGF		ENCDO028NGF
PRF1	chr10:70602525-70603079	chr10:70602775-70602776	0.999997384394712	ENCSR390BRJ	ENCFF094IZO	CD8-positive, alpha-beta T cell	/biosample-types/primary_cell_CL_0000625/	ENCODE-rE2G predictions for CD8-positive, alpha-beta T cell; Donor: ENCDO028NGF		ENCDO028NGF
ADAMTS14	chr10:70603354-70603854	chr10:70672505-70672506	0.732989834976583	ENCSR390BRJ	ENCFF094IZO	CD8-positive, alpha-beta T cell	/biosample-types/primary_cell_CL_0000625/	ENCODE-rE2G predictions for CD8-positive, alpha-beta T cell; Donor: ENCDO028NGF		ENCDO028NGF
NODAL	chr10:70603354-70603854	chr10:70441709-70441710	0.308327278606199	ENCSR390BRJ	ENCFF094IZO	CD8-positive, alpha-beta T cell	/biosample-types/primary_cell_CL_0000625/	ENCODE-rE2G predictions for CD8-positive, alpha-beta T cell; Donor: ENCDO028NGF		ENCDO028NGF
PALD1	chr10:70603354-70603854	chr10:70478807-70478808	0.301630598150329	ENCSR390BRJ	ENCFF094IZO	CD8-positive, alpha-beta T cell	/biosample-types/primary_cell_CL_0000625/	ENCODE-rE2G predictions for CD8-positive, alpha-beta T cell; Donor: ENCDO028NGF		ENCDO028NGF
PRF1	chr10:70603354-70603854	chr10:70602775-70602776	0.987336179236281	ENCSR390BRJ	ENCFF094IZO	CD8-positive, alpha-beta T cell	/biosample-types/primary_cell_CL_0000625/	ENCODE-rE2G predictions for CD8-positive, alpha-beta T cell; Donor: ENCDO028NGF		ENCDO028NGF
TBATA	chr10:70603354-70603854	chr10:70785419-70785420	0.42758983403983	ENCSR390BRJ	ENCFF094IZO	CD8-positive, alpha-beta T cell	/biosample-types/primary_cell_CL_0000625/	ENCODE-rE2G predictions for CD8-positive, alpha-beta T cell; Donor: ENCDO028NGF		ENCDO028NGF
ADAMTS14	chr10:70610470-70611233	chr10:70672505-70672506	0.615791320989918	ENCSR390BRJ	ENCFF094IZO	CD8-positive, alpha-beta T cell	/biosample-types/primary_cell_CL_0000625/	ENCODE-rE2G predictions for CD8-positive, alpha-beta T cell; Donor: ENCDO028NGF		ENCDO028NGF
PRF1	chr10:70610470-70611233	chr10:70602775-70602776	0.794582671699526	ENCSR390BRJ	ENCFF094IZO	CD8-positive, alpha-beta T cell	/biosample-types/primary_cell_CL_0000625/	ENCODE-rE2G predictions for CD8-positive, alpha-beta T cell; Donor: ENCDO028NGF		ENCDO028NGF
TBATA	chr10:70610470-70611233	chr10:70785419-70785420	0.313854521609862	ENCSR390BRJ	ENCFF094IZO	CD8-positive, alpha-beta T cell	/biosample-types/primary_cell_CL_0000625/	ENCODE-rE2G predictions for CD8-positive, alpha-beta T cell; Donor: ENCDO028NGF		ENCDO028NGF
ADAMTS14	chr10:70616748-70617616	chr10:70672505-70672506	0.511425580160136	ENCSR390BRJ	ENCFF094IZO	CD8-positive, alpha-beta T cell	/biosample-types/primary_cell_CL_0000625/	ENCODE-rE2G predictions for CD8-positive, alpha-beta T cell; Donor: ENCDO028NGF		ENCDO028NGF
PRF1	chr10:70616748-70617616	chr10:70602775-70602776	0.496993893675872	ENCSR390BRJ	ENCFF094IZO	CD8-positive, alpha-beta T cell	/biosample-types/primary_cell_CL_0000625/	ENCODE-rE2G predictions for CD8-positive, alpha-beta T cell; Donor: ENCDO028NGF		ENCDO028NGF
TBATA	chr10:70616748-70617616	chr10:70785419-70785420	0.225167488645188	ENCSR390BRJ	ENCFF094IZO	CD8-positive, alpha-beta T cell	/biosample-types/primary_cell_CL_0000625/	ENCODE-rE2G predictions for CD8-positive, alpha-beta T cell; Donor: ENCDO028NGF		ENCDO028NGF
ADAMTS14	chr10:70672128-70672782	chr10:70672505-70672506	0.99999615741647	ENCSR390BRJ	ENCFF094IZO	CD8-positive, alpha-beta T cell	/biosample-types/primary_cell_CL_0000625/	ENCODE-rE2G predictions for CD8-positive, alpha-beta T cell; Donor: ENCDO028NGF		ENCDO028NGF
TBATA	chr10:70743448-70743948	chr10:70785419-70785420	0.225913490127933	ENCSR390BRJ	ENCFF094IZO	CD8-positive, alpha-beta T cell	/biosample-types/primary_cell_CL_0000625/	ENCODE-rE2G predictions for CD8-positive, alpha-beta T cell; Donor: ENCDO028NGF		ENCDO028NGF
ADAMTS14	chr10:70758981-70759481	chr10:70672505-70672506	0.344923802257272	ENCSR390BRJ	ENCFF094IZO	CD8-positive, alpha-beta T cell	/biosample-types/primary_cell_CL_0000625/	ENCODE-rE2G predictions for CD8-positive, alpha-beta T cell; Donor: ENCDO028NGF		ENCDO028NGF
TBATA	chr10:70758981-70759481	chr10:70785419-70785420	0.593380103919407	ENCSR390BRJ	ENCFF094IZO	CD8-positive, alpha-beta T cell	/biosample-types/primary_cell_CL_0000625/	ENCODE-rE2G predictions for CD8-positive, alpha-beta T cell; Donor: ENCDO028NGF		ENCDO028NGF
TBATA	chr10:70782665-70783165	chr10:70785419-70785420	0.739936442112941	ENCSR390BRJ	ENCFF094IZO	CD8-positive, alpha-beta T cell	/biosample-types/primary_cell_CL_0000625/	ENCODE-rE2G predictions for CD8-positive, alpha-beta T cell; Donor: ENCDO028NGF		ENCDO028NGF
TBATA	chr10:70785142-70785669	chr10:70785419-70785420	0.999999411746781	ENCSR390BRJ	ENCFF094IZO	CD8-positive, alpha-beta T cell	/biosample-types/primary_cell_CL_0000625/	ENCODE-rE2G predictions for CD8-positive, alpha-beta T cell; Donor: ENCDO028NGF		ENCDO028NGF
TBATA	chr10:70786727-70787227	chr10:70785419-70785420	0.867294503359283	ENCSR390BRJ	ENCFF094IZO	CD8-positive, alpha-beta T cell	/biosample-types/primary_cell_CL_0000625/	ENCODE-rE2G predictions for CD8-positive, alpha-beta T cell; Donor: ENCDO028NGF		ENCDO028NGF
SGPL1	chr10:70815625-70816682	chr10:70815947-70815948	0.999978303359726	ENCSR390BRJ	ENCFF094IZO	CD8-positive, alpha-beta T cell	/biosample-types/primary_cell_CL_0000625/	ENCODE-rE2G predictions for CD8-positive, alpha-beta T cell; Donor: ENCDO028NGF		ENCDO028NGF
SGPL1	chr10:70821353-70821853	chr10:70815947-70815948	0.538788496031036	ENCSR390BRJ	ENCFF094IZO	CD8-positive, alpha-beta T cell	/biosample-types/primary_cell_CL_0000625/	ENCODE-rE2G predictions for CD8-positive, alpha-beta T cell; Donor: ENCDO028NGF		ENCDO028NGF
PCBD1	chr10:70879955-70880455	chr10:70888786-70888787	0.807434781965748	ENCSR390BRJ	ENCFF094IZO	CD8-positive, alpha-beta T cell	/biosample-types/primary_cell_CL_0000625/	ENCODE-rE2G predictions for CD8-positive, alpha-beta T cell; Donor: ENCDO028NGF		ENCDO028NGF
SGPL1	chr10:70879955-70880455	chr10:70815947-70815948	0.50775321417174	ENCSR390BRJ	ENCFF094IZO	CD8-positive, alpha-beta T cell	/biosample-types/primary_cell_CL_0000625/	ENCODE-rE2G predictions for CD8-positive, alpha-beta T cell; Donor: ENCDO028NGF		ENCDO028NGF
TBATA	chr10:70879955-70880455	chr10:70785419-70785420	0.265590213990958	ENCSR390BRJ	ENCFF094IZO	CD8-positive, alpha-beta T cell	/biosample-types/primary_cell_CL_0000625/	ENCODE-rE2G predictions for CD8-positive, alpha-beta T cell; Donor: ENCDO028NGF		ENCDO028NGF
PCBD1	chr10:70887692-70889036	chr10:70888786-70888787	0.999940404898191	ENCSR390BRJ	ENCFF094IZO	CD8-positive, alpha-beta T cell	/biosample-types/primary_cell_CL_0000625/	ENCODE-rE2G predictions for CD8-positive, alpha-beta T cell; Donor: ENCDO028NGF		ENCDO028NGF
UNC5B	chr10:71208975-71209475	chr10:71212534-71212535	0.935655929961698	ENCSR390BRJ	ENCFF094IZO	CD8-positive, alpha-beta T cell	/biosample-types/primary_cell_CL_0000625/	ENCODE-rE2G predictions for CD8-positive, alpha-beta T cell; Donor: ENCDO028NGF		ENCDO028NGF
UNC5B	chr10:71212284-71212787	chr10:71212534-71212535	0.999999836314676	ENCSR390BRJ	ENCFF094IZO	CD8-positive, alpha-beta T cell	/biosample-types/primary_cell_CL_0000625/	ENCODE-rE2G predictions for CD8-positive, alpha-beta T cell; Donor: ENCDO028NGF		ENCDO028NGF
UNC5B	chr10:71213238-71213738	chr10:71212534-71212535	0.918818091285579	ENCSR390BRJ	ENCFF094IZO	CD8-positive, alpha-beta T cell	/biosample-types/primary_cell_CL_0000625/	ENCODE-rE2G predictions for CD8-positive, alpha-beta T cell; Donor: ENCDO028NGF		ENCDO028NGF
UNC5B	chr10:71217723-71218223	chr10:71212534-71212535	0.585459287389124	ENCSR390BRJ	ENCFF094IZO	CD8-positive, alpha-beta T cell	/biosample-types/primary_cell_CL_0000625/	ENCODE-rE2G predictions for CD8-positive, alpha-beta T cell; Donor: ENCDO028NGF		ENCDO028NGF
SLC29A3	chr10:71314227-71314727	chr10:71319252-71319253	0.824722621530619	ENCSR390BRJ	ENCFF094IZO	CD8-positive, alpha-beta T cell	/biosample-types/primary_cell_CL_0000625/	ENCODE-rE2G predictions for CD8-positive, alpha-beta T cell; Donor: ENCDO028NGF		ENCDO028NGF
UNC5B	chr10:71314227-71314727	chr10:71212534-71212535	0.211336376605255	ENCSR390BRJ	ENCFF094IZO	CD8-positive, alpha-beta T cell	/biosample-types/primary_cell_CL_0000625/	ENCODE-rE2G predictions for CD8-positive, alpha-beta T cell; Donor: ENCDO028NGF		ENCDO028NGF
SLC29A3	chr10:71318928-71319943	chr10:71319252-71319253	0.999991520689231	ENCSR390BRJ	ENCFF094IZO	CD8-positive, alpha-beta T cell	/biosample-types/primary_cell_CL_0000625/	ENCODE-rE2G predictions for CD8-positive, alpha-beta T cell; Donor: ENCDO028NGF		ENCDO028NGF
CDH23	chr10:71377289-71377789	chr10:71396933-71396934	0.758283624531452	ENCSR390BRJ	ENCFF094IZO	CD8-positive, alpha-beta T cell	/biosample-types/primary_cell_CL_0000625/	ENCODE-rE2G predictions for CD8-positive, alpha-beta T cell; Donor: ENCDO028NGF		ENCDO028NGF
SLC29A3	chr10:71377289-71377789	chr10:71319252-71319253	0.349822892549603	ENCSR390BRJ	ENCFF094IZO	CD8-positive, alpha-beta T cell	/biosample-types/primary_cell_CL_0000625/	ENCODE-rE2G predictions for CD8-positive, alpha-beta T cell; Donor: ENCDO028NGF		ENCDO028NGF
CDH23	chr10:71384152-71384652	chr10:71396933-71396934	0.657752746409635	ENCSR390BRJ	ENCFF094IZO	CD8-positive, alpha-beta T cell	/biosample-types/primary_cell_CL_0000625/	ENCODE-rE2G predictions for CD8-positive, alpha-beta T cell; Donor: ENCDO028NGF		ENCDO028NGF
CDH23	chr10:71396178-71396678	chr10:71396933-71396934	0.999988937541498	ENCSR390BRJ	ENCFF094IZO	CD8-positive, alpha-beta T cell	/biosample-types/primary_cell_CL_0000625/	ENCODE-rE2G predictions for CD8-positive, alpha-beta T cell; Donor: ENCDO028NGF		ENCDO028NGF
CDH23	chr10:71396683-71398116	chr10:71396933-71396934	0.999989663621892	ENCSR390BRJ	ENCFF094IZO	CD8-positive, alpha-beta T cell	/biosample-types/primary_cell_CL_0000625/	ENCODE-rE2G predictions for CD8-positive, alpha-beta T cell; Donor: ENCDO028NGF		ENCDO028NGF
C10orf105	chr10:71530311-71530811	chr10:71719821-71719822	0.214708804121863	ENCSR390BRJ	ENCFF094IZO	CD8-positive, alpha-beta T cell	/biosample-types/primary_cell_CL_0000625/	ENCODE-rE2G predictions for CD8-positive, alpha-beta T cell; Donor: ENCDO028NGF		ENCDO028NGF
C10orf105	chr10:71531497-71531997	chr10:71719821-71719822	0.214186484210408	ENCSR390BRJ	ENCFF094IZO	CD8-positive, alpha-beta T cell	/biosample-types/primary_cell_CL_0000625/	ENCODE-rE2G predictions for CD8-positive, alpha-beta T cell; Donor: ENCDO028NGF		ENCDO028NGF
C10orf105	chr10:71569935-71570435	chr10:71719821-71719822	0.248237227493207	ENCSR390BRJ	ENCFF094IZO	CD8-positive, alpha-beta T cell	/biosample-types/primary_cell_CL_0000625/	ENCODE-rE2G predictions for CD8-positive, alpha-beta T cell; Donor: ENCDO028NGF		ENCDO028NGF
C10orf105	chr10:71608853-71609614	chr10:71719821-71719822	0.261204627154478	ENCSR390BRJ	ENCFF094IZO	CD8-positive, alpha-beta T cell	/biosample-types/primary_cell_CL_0000625/	ENCODE-rE2G predictions for CD8-positive, alpha-beta T cell; Donor: ENCDO028NGF		ENCDO028NGF
C10orf105	chr10:71618227-71618727	chr10:71719821-71719822	0.260103013728175	ENCSR390BRJ	ENCFF094IZO	CD8-positive, alpha-beta T cell	/biosample-types/primary_cell_CL_0000625/	ENCODE-rE2G predictions for CD8-positive, alpha-beta T cell; Donor: ENCDO028NGF		ENCDO028NGF
C10orf105	chr10:71619982-71620482	chr10:71719821-71719822	0.24833002759811	ENCSR390BRJ	ENCFF094IZO	CD8-positive, alpha-beta T cell	/biosample-types/primary_cell_CL_0000625/	ENCODE-rE2G predictions for CD8-positive, alpha-beta T cell; Donor: ENCDO028NGF		ENCDO028NGF
C10orf105	chr10:71623292-71623792	chr10:71719821-71719822	0.250120729462985	ENCSR390BRJ	ENCFF094IZO	CD8-positive, alpha-beta T cell	/biosample-types/primary_cell_CL_0000625/	ENCODE-rE2G predictions for CD8-positive, alpha-beta T cell; Donor: ENCDO028NGF		ENCDO028NGF
C10orf105	chr10:71652604-71653104	chr10:71719821-71719822	0.268697720495802	ENCSR390BRJ	ENCFF094IZO	CD8-positive, alpha-beta T cell	/biosample-types/primary_cell_CL_0000625/	ENCODE-rE2G predictions for CD8-positive, alpha-beta T cell; Donor: ENCDO028NGF		ENCDO028NGF
C10orf105	chr10:71656773-71657273	chr10:71719821-71719822	0.279639552796066	ENCSR390BRJ	ENCFF094IZO	CD8-positive, alpha-beta T cell	/biosample-types/primary_cell_CL_0000625/	ENCODE-rE2G predictions for CD8-positive, alpha-beta T cell; Donor: ENCDO028NGF		ENCDO028NGF
C10orf105	chr10:71663909-71664409	chr10:71719821-71719822	0.390703187017682	ENCSR390BRJ	ENCFF094IZO	CD8-positive, alpha-beta T cell	/biosample-types/primary_cell_CL_0000625/	ENCODE-rE2G predictions for CD8-positive, alpha-beta T cell; Donor: ENCDO028NGF		ENCDO028NGF
C10orf105	chr10:71666967-71667755	chr10:71719821-71719822	0.3642045737614	ENCSR390BRJ	ENCFF094IZO	CD8-positive, alpha-beta T cell	/biosample-types/primary_cell_CL_0000625/	ENCODE-rE2G predictions for CD8-positive, alpha-beta T cell; Donor: ENCDO028NGF		ENCDO028NGF
C10orf105	chr10:71670615-71671115	chr10:71719821-71719822	0.273210765313183	ENCSR390BRJ	ENCFF094IZO	CD8-positive, alpha-beta T cell	/biosample-types/primary_cell_CL_0000625/	ENCODE-rE2G predictions for CD8-positive, alpha-beta T cell; Donor: ENCDO028NGF		ENCDO028NGF
C10orf105	chr10:71671459-71671959	chr10:71719821-71719822	0.266314004332213	ENCSR390BRJ	ENCFF094IZO	CD8-positive, alpha-beta T cell	/biosample-types/primary_cell_CL_0000625/	ENCODE-rE2G predictions for CD8-positive, alpha-beta T cell; Donor: ENCDO028NGF		ENCDO028NGF
C10orf105	chr10:71684247-71684747	chr10:71719821-71719822	0.347763008909931	ENCSR390BRJ	ENCFF094IZO	CD8-positive, alpha-beta T cell	/biosample-types/primary_cell_CL_0000625/	ENCODE-rE2G predictions for CD8-positive, alpha-beta T cell; Donor: ENCDO028NGF		ENCDO028NGF
C10orf105	chr10:71687461-71688562	chr10:71719821-71719822	0.38493604794242	ENCSR390BRJ	ENCFF094IZO	CD8-positive, alpha-beta T cell	/biosample-types/primary_cell_CL_0000625/	ENCODE-rE2G predictions for CD8-positive, alpha-beta T cell; Donor: ENCDO028NGF		ENCDO028NGF
C10orf105	chr10:71689067-71689567	chr10:71719821-71719822	0.282864778650503	ENCSR390BRJ	ENCFF094IZO	CD8-positive, alpha-beta T cell	/biosample-types/primary_cell_CL_0000625/	ENCODE-rE2G predictions for CD8-positive, alpha-beta T cell; Donor: ENCDO028NGF		ENCDO028NGF
C10orf105	chr10:71694510-71695010	chr10:71719821-71719822	0.444420430527674	ENCSR390BRJ	ENCFF094IZO	CD8-positive, alpha-beta T cell	/biosample-types/primary_cell_CL_0000625/	ENCODE-rE2G predictions for CD8-positive, alpha-beta T cell; Donor: ENCDO028NGF		ENCDO028NGF
C10orf105	chr10:71696647-71697147	chr10:71719821-71719822	0.630414148993382	ENCSR390BRJ	ENCFF094IZO	CD8-positive, alpha-beta T cell	/biosample-types/primary_cell_CL_0000625/	ENCODE-rE2G predictions for CD8-positive, alpha-beta T cell; Donor: ENCDO028NGF		ENCDO028NGF
C10orf105	chr10:71698269-71698769	chr10:71719821-71719822	0.664808009561663	ENCSR390BRJ	ENCFF094IZO	CD8-positive, alpha-beta T cell	/biosample-types/primary_cell_CL_0000625/	ENCODE-rE2G predictions for CD8-positive, alpha-beta T cell; Donor: ENCDO028NGF		ENCDO028NGF
CDH23	chr10:71698269-71698769	chr10:71396933-71396934	0.211634276390004	ENCSR390BRJ	ENCFF094IZO	CD8-positive, alpha-beta T cell	/biosample-types/primary_cell_CL_0000625/	ENCODE-rE2G predictions for CD8-positive, alpha-beta T cell; Donor: ENCDO028NGF		ENCDO028NGF
C10orf105	chr10:71708126-71708626	chr10:71719821-71719822	0.792668258823314	ENCSR390BRJ	ENCFF094IZO	CD8-positive, alpha-beta T cell	/biosample-types/primary_cell_CL_0000625/	ENCODE-rE2G predictions for CD8-positive, alpha-beta T cell; Donor: ENCDO028NGF		ENCDO028NGF
CDH23	chr10:71708126-71708626	chr10:71396933-71396934	0.220133422776333	ENCSR390BRJ	ENCFF094IZO	CD8-positive, alpha-beta T cell	/biosample-types/primary_cell_CL_0000625/	ENCODE-rE2G predictions for CD8-positive, alpha-beta T cell; Donor: ENCDO028NGF		ENCDO028NGF
C10orf105	chr10:71712615-71713115	chr10:71719821-71719822	0.766578868435668	ENCSR390BRJ	ENCFF094IZO	CD8-positive, alpha-beta T cell	/biosample-types/primary_cell_CL_0000625/	ENCODE-rE2G predictions for CD8-positive, alpha-beta T cell; Donor: ENCDO028NGF		ENCDO028NGF
C10orf105	chr10:71713147-71714567	chr10:71719821-71719822	0.847961096218617	ENCSR390BRJ	ENCFF094IZO	CD8-positive, alpha-beta T cell	/biosample-types/primary_cell_CL_0000625/	ENCODE-rE2G predictions for CD8-positive, alpha-beta T cell; Donor: ENCDO028NGF		ENCDO028NGF
C10orf105	chr10:71714958-71715458	chr10:71719821-71719822	0.54692501959799	ENCSR390BRJ	ENCFF094IZO	CD8-positive, alpha-beta T cell	/biosample-types/primary_cell_CL_0000625/	ENCODE-rE2G predictions for CD8-positive, alpha-beta T cell; Donor: ENCDO028NGF		ENCDO028NGF
C10orf105	chr10:71719322-71720071	chr10:71719821-71719822	0.999997428431947	ENCSR390BRJ	ENCFF094IZO	CD8-positive, alpha-beta T cell	/biosample-types/primary_cell_CL_0000625/	ENCODE-rE2G predictions for CD8-positive, alpha-beta T cell; Donor: ENCDO028NGF		ENCDO028NGF
C10orf105	chr10:71725896-71726673	chr10:71719821-71719822	0.850274006557241	ENCSR390BRJ	ENCFF094IZO	CD8-positive, alpha-beta T cell	/biosample-types/primary_cell_CL_0000625/	ENCODE-rE2G predictions for CD8-positive, alpha-beta T cell; Donor: ENCDO028NGF		ENCDO028NGF
VSIR	chr10:71725896-71726673	chr10:71773580-71773581	0.293294709048908	ENCSR390BRJ	ENCFF094IZO	CD8-positive, alpha-beta T cell	/biosample-types/primary_cell_CL_0000625/	ENCODE-rE2G predictions for CD8-positive, alpha-beta T cell; Donor: ENCDO028NGF		ENCDO028NGF
C10orf105	chr10:71726745-71728188	chr10:71719821-71719822	0.990579299671007	ENCSR390BRJ	ENCFF094IZO	CD8-positive, alpha-beta T cell	/biosample-types/primary_cell_CL_0000625/	ENCODE-rE2G predictions for CD8-positive, alpha-beta T cell; Donor: ENCDO028NGF		ENCDO028NGF
CDH23	chr10:71726745-71728188	chr10:71396933-71396934	0.408727969232483	ENCSR390BRJ	ENCFF094IZO	CD8-positive, alpha-beta T cell	/biosample-types/primary_cell_CL_0000625/	ENCODE-rE2G predictions for CD8-positive, alpha-beta T cell; Donor: ENCDO028NGF		ENCDO028NGF
CHST3	chr10:71726745-71728188	chr10:71964361-71964362	0.330257557539349	ENCSR390BRJ	ENCFF094IZO	CD8-positive, alpha-beta T cell	/biosample-types/primary_cell_CL_0000625/	ENCODE-rE2G predictions for CD8-positive, alpha-beta T cell; Donor: ENCDO028NGF		ENCDO028NGF
PSAP	chr10:71726745-71728188	chr10:71851375-71851376	0.252359902812193	ENCSR390BRJ	ENCFF094IZO	CD8-positive, alpha-beta T cell	/biosample-types/primary_cell_CL_0000625/	ENCODE-rE2G predictions for CD8-positive, alpha-beta T cell; Donor: ENCDO028NGF		ENCDO028NGF
VSIR	chr10:71726745-71728188	chr10:71773580-71773581	0.793284331094791	ENCSR390BRJ	ENCFF094IZO	CD8-positive, alpha-beta T cell	/biosample-types/primary_cell_CL_0000625/	ENCODE-rE2G predictions for CD8-positive, alpha-beta T cell; Donor: ENCDO028NGF		ENCDO028NGF
C10orf105	chr10:71730322-71730822	chr10:71719821-71719822	0.768297361635819	ENCSR390BRJ	ENCFF094IZO	CD8-positive, alpha-beta T cell	/biosample-types/primary_cell_CL_0000625/	ENCODE-rE2G predictions for CD8-positive, alpha-beta T cell; Donor: ENCDO028NGF		ENCDO028NGF
C10orf105	chr10:71735959-71736459	chr10:71719821-71719822	0.662633760753264	ENCSR390BRJ	ENCFF094IZO	CD8-positive, alpha-beta T cell	/biosample-types/primary_cell_CL_0000625/	ENCODE-rE2G predictions for CD8-positive, alpha-beta T cell; Donor: ENCDO028NGF		ENCDO028NGF
C10orf105	chr10:71742134-71743166	chr10:71719821-71719822	0.544394335517421	ENCSR390BRJ	ENCFF094IZO	CD8-positive, alpha-beta T cell	/biosample-types/primary_cell_CL_0000625/	ENCODE-rE2G predictions for CD8-positive, alpha-beta T cell; Donor: ENCDO028NGF		ENCDO028NGF
C10orf105	chr10:71748656-71749156	chr10:71719821-71719822	0.866930170917978	ENCSR390BRJ	ENCFF094IZO	CD8-positive, alpha-beta T cell	/biosample-types/primary_cell_CL_0000625/	ENCODE-rE2G predictions for CD8-positive, alpha-beta T cell; Donor: ENCDO028NGF		ENCDO028NGF
VSIR	chr10:71748656-71749156	chr10:71773580-71773581	0.590213644090929	ENCSR390BRJ	ENCFF094IZO	CD8-positive, alpha-beta T cell	/biosample-types/primary_cell_CL_0000625/	ENCODE-rE2G predictions for CD8-positive, alpha-beta T cell; Donor: ENCDO028NGF		ENCDO028NGF
C10orf105	chr10:71756824-71758086	chr10:71719821-71719822	0.580564728541306	ENCSR390BRJ	ENCFF094IZO	CD8-positive, alpha-beta T cell	/biosample-types/primary_cell_CL_0000625/	ENCODE-rE2G predictions for CD8-positive, alpha-beta T cell; Donor: ENCDO028NGF		ENCDO028NGF
VSIR	chr10:71756824-71758086	chr10:71773580-71773581	0.327408382693624	ENCSR390BRJ	ENCFF094IZO	CD8-positive, alpha-beta T cell	/biosample-types/primary_cell_CL_0000625/	ENCODE-rE2G predictions for CD8-positive, alpha-beta T cell; Donor: ENCDO028NGF		ENCDO028NGF
C10orf105	chr10:71761045-71761906	chr10:71719821-71719822	0.436386666864619	ENCSR390BRJ	ENCFF094IZO	CD8-positive, alpha-beta T cell	/biosample-types/primary_cell_CL_0000625/	ENCODE-rE2G predictions for CD8-positive, alpha-beta T cell; Donor: ENCDO028NGF		ENCDO028NGF
VSIR	chr10:71761045-71761906	chr10:71773580-71773581	0.222071963563074	ENCSR390BRJ	ENCFF094IZO	CD8-positive, alpha-beta T cell	/biosample-types/primary_cell_CL_0000625/	ENCODE-rE2G predictions for CD8-positive, alpha-beta T cell; Donor: ENCDO028NGF		ENCDO028NGF
C10orf105	chr10:71767081-71767581	chr10:71719821-71719822	0.458860990941943	ENCSR390BRJ	ENCFF094IZO	CD8-positive, alpha-beta T cell	/biosample-types/primary_cell_CL_0000625/	ENCODE-rE2G predictions for CD8-positive, alpha-beta T cell; Donor: ENCDO028NGF		ENCDO028NGF
VSIR	chr10:71767081-71767581	chr10:71773580-71773581	0.49621005208774	ENCSR390BRJ	ENCFF094IZO	CD8-positive, alpha-beta T cell	/biosample-types/primary_cell_CL_0000625/	ENCODE-rE2G predictions for CD8-positive, alpha-beta T cell; Donor: ENCDO028NGF		ENCDO028NGF
C10orf105	chr10:71768781-71769281	chr10:71719821-71719822	0.887917673122924	ENCSR390BRJ	ENCFF094IZO	CD8-positive, alpha-beta T cell	/biosample-types/primary_cell_CL_0000625/	ENCODE-rE2G predictions for CD8-positive, alpha-beta T cell; Donor: ENCDO028NGF		ENCDO028NGF
CDH23	chr10:71768781-71769281	chr10:71396933-71396934	0.328223381120073	ENCSR390BRJ	ENCFF094IZO	CD8-positive, alpha-beta T cell	/biosample-types/primary_cell_CL_0000625/	ENCODE-rE2G predictions for CD8-positive, alpha-beta T cell; Donor: ENCDO028NGF		ENCDO028NGF
CHST3	chr10:71768781-71769281	chr10:71964361-71964362	0.310996874043595	ENCSR390BRJ	ENCFF094IZO	CD8-positive, alpha-beta T cell	/biosample-types/primary_cell_CL_0000625/	ENCODE-rE2G predictions for CD8-positive, alpha-beta T cell; Donor: ENCDO028NGF		ENCDO028NGF
PSAP	chr10:71768781-71769281	chr10:71851375-71851376	0.25116076882884	ENCSR390BRJ	ENCFF094IZO	CD8-positive, alpha-beta T cell	/biosample-types/primary_cell_CL_0000625/	ENCODE-rE2G predictions for CD8-positive, alpha-beta T cell; Donor: ENCDO028NGF		ENCDO028NGF
VSIR	chr10:71768781-71769281	chr10:71773580-71773581	0.947816772324132	ENCSR390BRJ	ENCFF094IZO	CD8-positive, alpha-beta T cell	/biosample-types/primary_cell_CL_0000625/	ENCODE-rE2G predictions for CD8-positive, alpha-beta T cell; Donor: ENCDO028NGF		ENCDO028NGF
VSIR	chr10:71773330-71773849	chr10:71773580-71773581	0.999998629268076	ENCSR390BRJ	ENCFF094IZO	CD8-positive, alpha-beta T cell	/biosample-types/primary_cell_CL_0000625/	ENCODE-rE2G predictions for CD8-positive, alpha-beta T cell; Donor: ENCDO028NGF		ENCDO028NGF
C10orf105	chr10:71811882-71812382	chr10:71719821-71719822	0.406288995591159	ENCSR390BRJ	ENCFF094IZO	CD8-positive, alpha-beta T cell	/biosample-types/primary_cell_CL_0000625/	ENCODE-rE2G predictions for CD8-positive, alpha-beta T cell; Donor: ENCDO028NGF		ENCDO028NGF
VSIR	chr10:71811882-71812382	chr10:71773580-71773581	0.299804272989494	ENCSR390BRJ	ENCFF094IZO	CD8-positive, alpha-beta T cell	/biosample-types/primary_cell_CL_0000625/	ENCODE-rE2G predictions for CD8-positive, alpha-beta T cell; Donor: ENCDO028NGF		ENCDO028NGF
PSAP	chr10:71851090-71851625	chr10:71851375-71851376	0.999993652236752	ENCSR390BRJ	ENCFF094IZO	CD8-positive, alpha-beta T cell	/biosample-types/primary_cell_CL_0000625/	ENCODE-rE2G predictions for CD8-positive, alpha-beta T cell; Donor: ENCDO028NGF		ENCDO028NGF
CHST3	chr10:71896320-71896820	chr10:71964361-71964362	0.436549972265355	ENCSR390BRJ	ENCFF094IZO	CD8-positive, alpha-beta T cell	/biosample-types/primary_cell_CL_0000625/	ENCODE-rE2G predictions for CD8-positive, alpha-beta T cell; Donor: ENCDO028NGF		ENCDO028NGF
PSAP	chr10:71896320-71896820	chr10:71851375-71851376	0.222869949089308	ENCSR390BRJ	ENCFF094IZO	CD8-positive, alpha-beta T cell	/biosample-types/primary_cell_CL_0000625/	ENCODE-rE2G predictions for CD8-positive, alpha-beta T cell; Donor: ENCDO028NGF		ENCDO028NGF
CHST3	chr10:71956017-71956517	chr10:71964361-71964362	0.231774512926201	ENCSR390BRJ	ENCFF094IZO	CD8-positive, alpha-beta T cell	/biosample-types/primary_cell_CL_0000625/	ENCODE-rE2G predictions for CD8-positive, alpha-beta T cell; Donor: ENCDO028NGF		ENCDO028NGF
CHST3	chr10:71964111-71965169	chr10:71964361-71964362	0.999991494953924	ENCSR390BRJ	ENCFF094IZO	CD8-positive, alpha-beta T cell	/biosample-types/primary_cell_CL_0000625/	ENCODE-rE2G predictions for CD8-positive, alpha-beta T cell; Donor: ENCDO028NGF		ENCDO028NGF
CHST3	chr10:71970327-71970827	chr10:71964361-71964362	0.209872257374173	ENCSR390BRJ	ENCFF094IZO	CD8-positive, alpha-beta T cell	/biosample-types/primary_cell_CL_0000625/	ENCODE-rE2G predictions for CD8-positive, alpha-beta T cell; Donor: ENCDO028NGF		ENCDO028NGF
CHST3	chr10:72048455-72048955	chr10:71964361-71964362	0.903038293275016	ENCSR390BRJ	ENCFF094IZO	CD8-positive, alpha-beta T cell	/biosample-types/primary_cell_CL_0000625/	ENCODE-rE2G predictions for CD8-positive, alpha-beta T cell; Donor: ENCDO028NGF		ENCDO028NGF
SPOCK2	chr10:72048455-72048955	chr10:72089032-72089033	0.481717424910979	ENCSR390BRJ	ENCFF094IZO	CD8-positive, alpha-beta T cell	/biosample-types/primary_cell_CL_0000625/	ENCODE-rE2G predictions for CD8-positive, alpha-beta T cell; Donor: ENCDO028NGF		ENCDO028NGF
CHST3	chr10:72056828-72057582	chr10:71964361-71964362	0.252798329318911	ENCSR390BRJ	ENCFF094IZO	CD8-positive, alpha-beta T cell	/biosample-types/primary_cell_CL_0000625/	ENCODE-rE2G predictions for CD8-positive, alpha-beta T cell; Donor: ENCDO028NGF		ENCDO028NGF
CHST3	chr10:72058946-72062189	chr10:71964361-71964362	0.501521218521931	ENCSR390BRJ	ENCFF094IZO	CD8-positive, alpha-beta T cell	/biosample-types/primary_cell_CL_0000625/	ENCODE-rE2G predictions for CD8-positive, alpha-beta T cell; Donor: ENCDO028NGF		ENCDO028NGF
SPOCK2	chr10:72058946-72062189	chr10:72089032-72089033	0.360994913724345	ENCSR390BRJ	ENCFF094IZO	CD8-positive, alpha-beta T cell	/biosample-types/primary_cell_CL_0000625/	ENCODE-rE2G predictions for CD8-positive, alpha-beta T cell; Donor: ENCDO028NGF		ENCDO028NGF
CHST3	chr10:72062295-72063133	chr10:71964361-71964362	0.294884627126939	ENCSR390BRJ	ENCFF094IZO	CD8-positive, alpha-beta T cell	/biosample-types/primary_cell_CL_0000625/	ENCODE-rE2G predictions for CD8-positive, alpha-beta T cell; Donor: ENCDO028NGF		ENCDO028NGF
CHST3	chr10:72066670-72067170	chr10:71964361-71964362	0.226047168620091	ENCSR390BRJ	ENCFF094IZO	CD8-positive, alpha-beta T cell	/biosample-types/primary_cell_CL_0000625/	ENCODE-rE2G predictions for CD8-positive, alpha-beta T cell; Donor: ENCDO028NGF		ENCDO028NGF
CHST3	chr10:72068222-72068820	chr10:71964361-71964362	0.234809562495228	ENCSR390BRJ	ENCFF094IZO	CD8-positive, alpha-beta T cell	/biosample-types/primary_cell_CL_0000625/	ENCODE-rE2G predictions for CD8-positive, alpha-beta T cell; Donor: ENCDO028NGF		ENCDO028NGF
CHST3	chr10:72069675-72070396	chr10:71964361-71964362	0.26534866695742	ENCSR390BRJ	ENCFF094IZO	CD8-positive, alpha-beta T cell	/biosample-types/primary_cell_CL_0000625/	ENCODE-rE2G predictions for CD8-positive, alpha-beta T cell; Donor: ENCDO028NGF		ENCDO028NGF
CHST3	chr10:72079280-72079780	chr10:71964361-71964362	0.749419744627796	ENCSR390BRJ	ENCFF094IZO	CD8-positive, alpha-beta T cell	/biosample-types/primary_cell_CL_0000625/	ENCODE-rE2G predictions for CD8-positive, alpha-beta T cell; Donor: ENCDO028NGF		ENCDO028NGF
SPOCK2	chr10:72079280-72079780	chr10:72089032-72089033	0.909972189001478	ENCSR390BRJ	ENCFF094IZO	CD8-positive, alpha-beta T cell	/biosample-types/primary_cell_CL_0000625/	ENCODE-rE2G predictions for CD8-positive, alpha-beta T cell; Donor: ENCDO028NGF		ENCDO028NGF
CHST3	chr10:72083670-72084474	chr10:71964361-71964362	0.667449492637208	ENCSR390BRJ	ENCFF094IZO	CD8-positive, alpha-beta T cell	/biosample-types/primary_cell_CL_0000625/	ENCODE-rE2G predictions for CD8-positive, alpha-beta T cell; Donor: ENCDO028NGF		ENCDO028NGF
SPOCK2	chr10:72083670-72084474	chr10:72089032-72089033	0.959889422450781	ENCSR390BRJ	ENCFF094IZO	CD8-positive, alpha-beta T cell	/biosample-types/primary_cell_CL_0000625/	ENCODE-rE2G predictions for CD8-positive, alpha-beta T cell; Donor: ENCDO028NGF		ENCDO028NGF
CHST3	chr10:72086982-72087955	chr10:71964361-71964362	0.625716115990786	ENCSR390BRJ	ENCFF094IZO	CD8-positive, alpha-beta T cell	/biosample-types/primary_cell_CL_0000625/	ENCODE-rE2G predictions for CD8-positive, alpha-beta T cell; Donor: ENCDO028NGF		ENCDO028NGF
SPOCK2	chr10:72086982-72087955	chr10:72089032-72089033	0.948517023441452	ENCSR390BRJ	ENCFF094IZO	CD8-positive, alpha-beta T cell	/biosample-types/primary_cell_CL_0000625/	ENCODE-rE2G predictions for CD8-positive, alpha-beta T cell; Donor: ENCDO028NGF		ENCDO028NGF
SPOCK2	chr10:72088298-72089282	chr10:72089032-72089033	0.999987955029064	ENCSR390BRJ	ENCFF094IZO	CD8-positive, alpha-beta T cell	/biosample-types/primary_cell_CL_0000625/	ENCODE-rE2G predictions for CD8-positive, alpha-beta T cell; Donor: ENCDO028NGF		ENCDO028NGF
ANAPC16	chr10:72215431-72216691	chr10:72215999-72216000	0.999953569406899	ENCSR390BRJ	ENCFF094IZO	CD8-positive, alpha-beta T cell	/biosample-types/primary_cell_CL_0000625/	ENCODE-rE2G predictions for CD8-positive, alpha-beta T cell; Donor: ENCDO028NGF		ENCDO028NGF
ASCC1	chr10:72215431-72216691	chr10:72216441-72216442	0.999837420887867	ENCSR390BRJ	ENCFF094IZO	CD8-positive, alpha-beta T cell	/biosample-types/primary_cell_CL_0000625/	ENCODE-rE2G predictions for CD8-positive, alpha-beta T cell; Donor: ENCDO028NGF		ENCDO028NGF
DDIT4	chr10:72248048-72249236	chr10:72273918-72273919	0.294139710648338	ENCSR390BRJ	ENCFF094IZO	CD8-positive, alpha-beta T cell	/biosample-types/primary_cell_CL_0000625/	ENCODE-rE2G predictions for CD8-positive, alpha-beta T cell; Donor: ENCDO028NGF		ENCDO028NGF
ASCC1	chr10:72260580-72261796	chr10:72216441-72216442	0.295186224004638	ENCSR390BRJ	ENCFF094IZO	CD8-positive, alpha-beta T cell	/biosample-types/primary_cell_CL_0000625/	ENCODE-rE2G predictions for CD8-positive, alpha-beta T cell; Donor: ENCDO028NGF		ENCDO028NGF
CHST3	chr10:72260580-72261796	chr10:71964361-71964362	0.425157906343267	ENCSR390BRJ	ENCFF094IZO	CD8-positive, alpha-beta T cell	/biosample-types/primary_cell_CL_0000625/	ENCODE-rE2G predictions for CD8-positive, alpha-beta T cell; Donor: ENCDO028NGF		ENCDO028NGF
DDIT4	chr10:72260580-72261796	chr10:72273918-72273919	0.821536495945545	ENCSR390BRJ	ENCFF094IZO	CD8-positive, alpha-beta T cell	/biosample-types/primary_cell_CL_0000625/	ENCODE-rE2G predictions for CD8-positive, alpha-beta T cell; Donor: ENCDO028NGF		ENCDO028NGF
DDIT4	chr10:72273613-72274168	chr10:72273918-72273919	0.999995103466986	ENCSR390BRJ	ENCFF094IZO	CD8-positive, alpha-beta T cell	/biosample-types/primary_cell_CL_0000625/	ENCODE-rE2G predictions for CD8-positive, alpha-beta T cell; Donor: ENCDO028NGF		ENCDO028NGF
DDIT4	chr10:72274655-72275155	chr10:72273918-72273919	0.801681636114584	ENCSR390BRJ	ENCFF094IZO	CD8-positive, alpha-beta T cell	/biosample-types/primary_cell_CL_0000625/	ENCODE-rE2G predictions for CD8-positive, alpha-beta T cell; Donor: ENCDO028NGF		ENCDO028NGF
ANAPC16	chr10:72297137-72297637	chr10:72215999-72216000	0.201477135817864	ENCSR390BRJ	ENCFF094IZO	CD8-positive, alpha-beta T cell	/biosample-types/primary_cell_CL_0000625/	ENCODE-rE2G predictions for CD8-positive, alpha-beta T cell; Donor: ENCDO028NGF		ENCDO028NGF
ASCC1	chr10:72297137-72297637	chr10:72216441-72216442	0.298662667273773	ENCSR390BRJ	ENCFF094IZO	CD8-positive, alpha-beta T cell	/biosample-types/primary_cell_CL_0000625/	ENCODE-rE2G predictions for CD8-positive, alpha-beta T cell; Donor: ENCDO028NGF		ENCDO028NGF
CHST3	chr10:72297137-72297637	chr10:71964361-71964362	0.589762425214081	ENCSR390BRJ	ENCFF094IZO	CD8-positive, alpha-beta T cell	/biosample-types/primary_cell_CL_0000625/	ENCODE-rE2G predictions for CD8-positive, alpha-beta T cell; Donor: ENCDO028NGF		ENCDO028NGF
DDIT4	chr10:72297137-72297637	chr10:72273918-72273919	0.861092643660203	ENCSR390BRJ	ENCFF094IZO	CD8-positive, alpha-beta T cell	/biosample-types/primary_cell_CL_0000625/	ENCODE-rE2G predictions for CD8-positive, alpha-beta T cell; Donor: ENCDO028NGF		ENCDO028NGF
DNAJB12	chr10:72297137-72297637	chr10:72355149-72355150	0.511660564265564	ENCSR390BRJ	ENCFF094IZO	CD8-positive, alpha-beta T cell	/biosample-types/primary_cell_CL_0000625/	ENCODE-rE2G predictions for CD8-positive, alpha-beta T cell; Donor: ENCDO028NGF		ENCDO028NGF
MICU1	chr10:72297137-72297637	chr10:72626191-72626192	0.257744770354453	ENCSR390BRJ	ENCFF094IZO	CD8-positive, alpha-beta T cell	/biosample-types/primary_cell_CL_0000625/	ENCODE-rE2G predictions for CD8-positive, alpha-beta T cell; Donor: ENCDO028NGF		ENCDO028NGF
SPOCK2	chr10:72297137-72297637	chr10:72089032-72089033	0.219757381262523	ENCSR390BRJ	ENCFF094IZO	CD8-positive, alpha-beta T cell	/biosample-types/primary_cell_CL_0000625/	ENCODE-rE2G predictions for CD8-positive, alpha-beta T cell; Donor: ENCDO028NGF		ENCDO028NGF
CHST3	chr10:72297883-72298383	chr10:71964361-71964362	0.328929943308123	ENCSR390BRJ	ENCFF094IZO	CD8-positive, alpha-beta T cell	/biosample-types/primary_cell_CL_0000625/	ENCODE-rE2G predictions for CD8-positive, alpha-beta T cell; Donor: ENCDO028NGF		ENCDO028NGF
DDIT4	chr10:72297883-72298383	chr10:72273918-72273919	0.641847033241564	ENCSR390BRJ	ENCFF094IZO	CD8-positive, alpha-beta T cell	/biosample-types/primary_cell_CL_0000625/	ENCODE-rE2G predictions for CD8-positive, alpha-beta T cell; Donor: ENCDO028NGF		ENCDO028NGF
DNAJB12	chr10:72297883-72298383	chr10:72355149-72355150	0.26081465742928	ENCSR390BRJ	ENCFF094IZO	CD8-positive, alpha-beta T cell	/biosample-types/primary_cell_CL_0000625/	ENCODE-rE2G predictions for CD8-positive, alpha-beta T cell; Donor: ENCDO028NGF		ENCDO028NGF
CHST3	chr10:72319238-72321112	chr10:71964361-71964362	0.492530508496335	ENCSR390BRJ	ENCFF094IZO	CD8-positive, alpha-beta T cell	/biosample-types/primary_cell_CL_0000625/	ENCODE-rE2G predictions for CD8-positive, alpha-beta T cell; Donor: ENCDO028NGF		ENCDO028NGF
DDIT4	chr10:72319238-72321112	chr10:72273918-72273919	0.68037070861503	ENCSR390BRJ	ENCFF094IZO	CD8-positive, alpha-beta T cell	/biosample-types/primary_cell_CL_0000625/	ENCODE-rE2G predictions for CD8-positive, alpha-beta T cell; Donor: ENCDO028NGF		ENCDO028NGF
DNAJB12	chr10:72319238-72321112	chr10:72355149-72355150	0.367012064719837	ENCSR390BRJ	ENCFF094IZO	CD8-positive, alpha-beta T cell	/biosample-types/primary_cell_CL_0000625/	ENCODE-rE2G predictions for CD8-positive, alpha-beta T cell; Donor: ENCDO028NGF		ENCDO028NGF
ANAPC16	chr10:72331466-72332328	chr10:72215999-72216000	0.240096298627531	ENCSR390BRJ	ENCFF094IZO	CD8-positive, alpha-beta T cell	/biosample-types/primary_cell_CL_0000625/	ENCODE-rE2G predictions for CD8-positive, alpha-beta T cell; Donor: ENCDO028NGF		ENCDO028NGF
ASCC1	chr10:72331466-72332328	chr10:72216441-72216442	0.347424363921631	ENCSR390BRJ	ENCFF094IZO	CD8-positive, alpha-beta T cell	/biosample-types/primary_cell_CL_0000625/	ENCODE-rE2G predictions for CD8-positive, alpha-beta T cell; Donor: ENCDO028NGF		ENCDO028NGF
CHST3	chr10:72331466-72332328	chr10:71964361-71964362	0.673807398431453	ENCSR390BRJ	ENCFF094IZO	CD8-positive, alpha-beta T cell	/biosample-types/primary_cell_CL_0000625/	ENCODE-rE2G predictions for CD8-positive, alpha-beta T cell; Donor: ENCDO028NGF		ENCDO028NGF
DDIT4	chr10:72331466-72332328	chr10:72273918-72273919	0.767684919584139	ENCSR390BRJ	ENCFF094IZO	CD8-positive, alpha-beta T cell	/biosample-types/primary_cell_CL_0000625/	ENCODE-rE2G predictions for CD8-positive, alpha-beta T cell; Donor: ENCDO028NGF		ENCDO028NGF
DNAJB12	chr10:72331466-72332328	chr10:72355149-72355150	0.636831071841173	ENCSR390BRJ	ENCFF094IZO	CD8-positive, alpha-beta T cell	/biosample-types/primary_cell_CL_0000625/	ENCODE-rE2G predictions for CD8-positive, alpha-beta T cell; Donor: ENCDO028NGF		ENCDO028NGF
SPOCK2	chr10:72331466-72332328	chr10:72089032-72089033	0.29829578133285	ENCSR390BRJ	ENCFF094IZO	CD8-positive, alpha-beta T cell	/biosample-types/primary_cell_CL_0000625/	ENCODE-rE2G predictions for CD8-positive, alpha-beta T cell; Donor: ENCDO028NGF		ENCDO028NGF
CHST3	chr10:72334856-72335356	chr10:71964361-71964362	0.535285710966648	ENCSR390BRJ	ENCFF094IZO	CD8-positive, alpha-beta T cell	/biosample-types/primary_cell_CL_0000625/	ENCODE-rE2G predictions for CD8-positive, alpha-beta T cell; Donor: ENCDO028NGF		ENCDO028NGF
DDIT4	chr10:72334856-72335356	chr10:72273918-72273919	0.560263175819687	ENCSR390BRJ	ENCFF094IZO	CD8-positive, alpha-beta T cell	/biosample-types/primary_cell_CL_0000625/	ENCODE-rE2G predictions for CD8-positive, alpha-beta T cell; Donor: ENCDO028NGF		ENCDO028NGF
DNAJB12	chr10:72334856-72335356	chr10:72355149-72355150	0.491857673593129	ENCSR390BRJ	ENCFF094IZO	CD8-positive, alpha-beta T cell	/biosample-types/primary_cell_CL_0000625/	ENCODE-rE2G predictions for CD8-positive, alpha-beta T cell; Donor: ENCDO028NGF		ENCDO028NGF
DNAJB12	chr10:72354414-72355399	chr10:72355149-72355150	0.999935576969128	ENCSR390BRJ	ENCFF094IZO	CD8-positive, alpha-beta T cell	/biosample-types/primary_cell_CL_0000625/	ENCODE-rE2G predictions for CD8-positive, alpha-beta T cell; Donor: ENCDO028NGF		ENCDO028NGF
DNAJB12	chr10:72364225-72364725	chr10:72355149-72355150	0.563945995457358	ENCSR390BRJ	ENCFF094IZO	CD8-positive, alpha-beta T cell	/biosample-types/primary_cell_CL_0000625/	ENCODE-rE2G predictions for CD8-positive, alpha-beta T cell; Donor: ENCDO028NGF		ENCDO028NGF
MICU1	chr10:72625898-72626441	chr10:72626191-72626192	0.999995255131681	ENCSR390BRJ	ENCFF094IZO	CD8-positive, alpha-beta T cell	/biosample-types/primary_cell_CL_0000625/	ENCODE-rE2G predictions for CD8-positive, alpha-beta T cell; Donor: ENCDO028NGF		ENCDO028NGF
MCU	chr10:72691848-72692773	chr10:72692130-72692131	0.999979091893683	ENCSR390BRJ	ENCFF094IZO	CD8-positive, alpha-beta T cell	/biosample-types/primary_cell_CL_0000625/	ENCODE-rE2G predictions for CD8-positive, alpha-beta T cell; Donor: ENCDO028NGF		ENCDO028NGF
NUDT13	chr10:73095943-73096443	chr10:73110374-73110375	0.754767181719041	ENCSR390BRJ	ENCFF094IZO	CD8-positive, alpha-beta T cell	/biosample-types/primary_cell_CL_0000625/	ENCODE-rE2G predictions for CD8-positive, alpha-beta T cell; Donor: ENCDO028NGF		ENCDO028NGF
P4HA1	chr10:73095943-73096443	chr10:73096974-73096975	0.940090020231258	ENCSR390BRJ	ENCFF094IZO	CD8-positive, alpha-beta T cell	/biosample-types/primary_cell_CL_0000625/	ENCODE-rE2G predictions for CD8-positive, alpha-beta T cell; Donor: ENCDO028NGF		ENCDO028NGF
P4HA1	chr10:73096724-73097259	chr10:73096974-73096975	0.99999632756915	ENCSR390BRJ	ENCFF094IZO	CD8-positive, alpha-beta T cell	/biosample-types/primary_cell_CL_0000625/	ENCODE-rE2G predictions for CD8-positive, alpha-beta T cell; Donor: ENCDO028NGF		ENCDO028NGF
NUDT13	chr10:73110124-73110707	chr10:73110374-73110375	0.999996265380386	ENCSR390BRJ	ENCFF094IZO	CD8-positive, alpha-beta T cell	/biosample-types/primary_cell_CL_0000625/	ENCODE-rE2G predictions for CD8-positive, alpha-beta T cell; Donor: ENCDO028NGF		ENCDO028NGF
ECD	chr10:73167400-73168368	chr10:73168095-73168096	0.999977468601818	ENCSR390BRJ	ENCFF094IZO	CD8-positive, alpha-beta T cell	/biosample-types/primary_cell_CL_0000625/	ENCODE-rE2G predictions for CD8-positive, alpha-beta T cell; Donor: ENCDO028NGF		ENCDO028NGF
FAM149B1	chr10:73167400-73168368	chr10:73168118-73168119	0.999975718640672	ENCSR390BRJ	ENCFF094IZO	CD8-positive, alpha-beta T cell	/biosample-types/primary_cell_CL_0000625/	ENCODE-rE2G predictions for CD8-positive, alpha-beta T cell; Donor: ENCDO028NGF		ENCDO028NGF
DNAJC9	chr10:73246730-73247581	chr10:73247331-73247332	0.999967037057123	ENCSR390BRJ	ENCFF094IZO	CD8-positive, alpha-beta T cell	/biosample-types/primary_cell_CL_0000625/	ENCODE-rE2G predictions for CD8-positive, alpha-beta T cell; Donor: ENCDO028NGF		ENCDO028NGF
MRPS16	chr10:73252437-73252943	chr10:73252693-73252694	0.999994747496135	ENCSR390BRJ	ENCFF094IZO	CD8-positive, alpha-beta T cell	/biosample-types/primary_cell_CL_0000625/	ENCODE-rE2G predictions for CD8-positive, alpha-beta T cell; Donor: ENCDO028NGF		ENCDO028NGF
CFAP70	chr10:73358574-73359109	chr10:73358859-73358860	0.999995490656341	ENCSR390BRJ	ENCFF094IZO	CD8-positive, alpha-beta T cell	/biosample-types/primary_cell_CL_0000625/	ENCODE-rE2G predictions for CD8-positive, alpha-beta T cell; Donor: ENCDO028NGF		ENCDO028NGF
ANXA7	chr10:73413147-73414339	chr10:73414085-73414086	0.999877981582128	ENCSR390BRJ	ENCFF094IZO	CD8-positive, alpha-beta T cell	/biosample-types/primary_cell_CL_0000625/	ENCODE-rE2G predictions for CD8-positive, alpha-beta T cell; Donor: ENCDO028NGF		ENCDO028NGF
PPP3CB	chr10:73495399-73496280	chr10:73496024-73496025	0.999969736480767	ENCSR390BRJ	ENCFF094IZO	CD8-positive, alpha-beta T cell	/biosample-types/primary_cell_CL_0000625/	ENCODE-rE2G predictions for CD8-positive, alpha-beta T cell; Donor: ENCDO028NGF		ENCDO028NGF
PPP3CB-AS1	chr10:73495399-73496280	chr10:73495751-73495752	0.999981633707681	ENCSR390BRJ	ENCFF094IZO	CD8-positive, alpha-beta T cell	/biosample-types/primary_cell_CL_0000625/	ENCODE-rE2G predictions for CD8-positive, alpha-beta T cell; Donor: ENCDO028NGF		ENCDO028NGF
USP54	chr10:73591100-73591711	chr10:73591350-73591351	0.999997971689373	ENCSR390BRJ	ENCFF094IZO	CD8-positive, alpha-beta T cell	/biosample-types/primary_cell_CL_0000625/	ENCODE-rE2G predictions for CD8-positive, alpha-beta T cell; Donor: ENCDO028NGF		ENCDO028NGF
USP54	chr10:73591851-73592351	chr10:73591350-73591351	0.885453881677613	ENCSR390BRJ	ENCFF094IZO	CD8-positive, alpha-beta T cell	/biosample-types/primary_cell_CL_0000625/	ENCODE-rE2G predictions for CD8-positive, alpha-beta T cell; Donor: ENCDO028NGF		ENCDO028NGF
PPP3CB	chr10:73625778-73626278	chr10:73496024-73496025	0.236326260380402	ENCSR390BRJ	ENCFF094IZO	CD8-positive, alpha-beta T cell	/biosample-types/primary_cell_CL_0000625/	ENCODE-rE2G predictions for CD8-positive, alpha-beta T cell; Donor: ENCDO028NGF		ENCDO028NGF
USP54	chr10:73625778-73626278	chr10:73591350-73591351	0.97272391791134	ENCSR390BRJ	ENCFF094IZO	CD8-positive, alpha-beta T cell	/biosample-types/primary_cell_CL_0000625/	ENCODE-rE2G predictions for CD8-positive, alpha-beta T cell; Donor: ENCDO028NGF		ENCDO028NGF
USP54	chr10:73644077-73644577	chr10:73591350-73591351	0.32743990017044	ENCSR390BRJ	ENCFF094IZO	CD8-positive, alpha-beta T cell	/biosample-types/primary_cell_CL_0000625/	ENCODE-rE2G predictions for CD8-positive, alpha-beta T cell; Donor: ENCDO028NGF		ENCDO028NGF
SEC24C	chr10:73730266-73730766	chr10:73744372-73744373	0.201018211696589	ENCSR390BRJ	ENCFF094IZO	CD8-positive, alpha-beta T cell	/biosample-types/primary_cell_CL_0000625/	ENCODE-rE2G predictions for CD8-positive, alpha-beta T cell; Donor: ENCDO028NGF		ENCDO028NGF
SEC24C	chr10:73743792-73744622	chr10:73744372-73744373	0.999972595694276	ENCSR390BRJ	ENCFF094IZO	CD8-positive, alpha-beta T cell	/biosample-types/primary_cell_CL_0000625/	ENCODE-rE2G predictions for CD8-positive, alpha-beta T cell; Donor: ENCDO028NGF		ENCDO028NGF
FUT11	chr10:73758820-73759320	chr10:73772290-73772291	0.293977807494691	ENCSR390BRJ	ENCFF094IZO	CD8-positive, alpha-beta T cell	/biosample-types/primary_cell_CL_0000625/	ENCODE-rE2G predictions for CD8-positive, alpha-beta T cell; Donor: ENCDO028NGF		ENCDO028NGF
CHCHD1	chr10:73759415-73759915	chr10:73782049-73782050	0.251736352649136	ENCSR390BRJ	ENCFF094IZO	CD8-positive, alpha-beta T cell	/biosample-types/primary_cell_CL_0000625/	ENCODE-rE2G predictions for CD8-positive, alpha-beta T cell; Donor: ENCDO028NGF		ENCDO028NGF
FUT11	chr10:73759415-73759915	chr10:73772290-73772291	0.779997786996283	ENCSR390BRJ	ENCFF094IZO	CD8-positive, alpha-beta T cell	/biosample-types/primary_cell_CL_0000625/	ENCODE-rE2G predictions for CD8-positive, alpha-beta T cell; Donor: ENCDO028NGF		ENCDO028NGF
SEC24C	chr10:73759415-73759915	chr10:73744372-73744373	0.681981386467466	ENCSR390BRJ	ENCFF094IZO	CD8-positive, alpha-beta T cell	/biosample-types/primary_cell_CL_0000625/	ENCODE-rE2G predictions for CD8-positive, alpha-beta T cell; Donor: ENCDO028NGF		ENCDO028NGF
ZSWIM8	chr10:73759415-73759915	chr10:73785623-73785624	0.266889809270163	ENCSR390BRJ	ENCFF094IZO	CD8-positive, alpha-beta T cell	/biosample-types/primary_cell_CL_0000625/	ENCODE-rE2G predictions for CD8-positive, alpha-beta T cell; Donor: ENCDO028NGF		ENCDO028NGF
FUT11	chr10:73763342-73763842	chr10:73772290-73772291	0.486440550894455	ENCSR390BRJ	ENCFF094IZO	CD8-positive, alpha-beta T cell	/biosample-types/primary_cell_CL_0000625/	ENCODE-rE2G predictions for CD8-positive, alpha-beta T cell; Donor: ENCDO028NGF		ENCDO028NGF
SEC24C	chr10:73763342-73763842	chr10:73744372-73744373	0.273875300730532	ENCSR390BRJ	ENCFF094IZO	CD8-positive, alpha-beta T cell	/biosample-types/primary_cell_CL_0000625/	ENCODE-rE2G predictions for CD8-positive, alpha-beta T cell; Donor: ENCDO028NGF		ENCDO028NGF
FUT11	chr10:73768901-73769401	chr10:73772290-73772291	0.59530012236147	ENCSR390BRJ	ENCFF094IZO	CD8-positive, alpha-beta T cell	/biosample-types/primary_cell_CL_0000625/	ENCODE-rE2G predictions for CD8-positive, alpha-beta T cell; Donor: ENCDO028NGF		ENCDO028NGF
FUT11	chr10:73771992-73772898	chr10:73772290-73772291	0.99998686826809	ENCSR390BRJ	ENCFF094IZO	CD8-positive, alpha-beta T cell	/biosample-types/primary_cell_CL_0000625/	ENCODE-rE2G predictions for CD8-positive, alpha-beta T cell; Donor: ENCDO028NGF		ENCDO028NGF
CHCHD1	chr10:73774605-73775105	chr10:73782049-73782050	0.237173684563231	ENCSR390BRJ	ENCFF094IZO	CD8-positive, alpha-beta T cell	/biosample-types/primary_cell_CL_0000625/	ENCODE-rE2G predictions for CD8-positive, alpha-beta T cell; Donor: ENCDO028NGF		ENCDO028NGF
FUT11	chr10:73774605-73775105	chr10:73772290-73772291	0.738889944511616	ENCSR390BRJ	ENCFF094IZO	CD8-positive, alpha-beta T cell	/biosample-types/primary_cell_CL_0000625/	ENCODE-rE2G predictions for CD8-positive, alpha-beta T cell; Donor: ENCDO028NGF		ENCDO028NGF
CHCHD1	chr10:73781774-73782299	chr10:73782049-73782050	0.999994912360578	ENCSR390BRJ	ENCFF094IZO	CD8-positive, alpha-beta T cell	/biosample-types/primary_cell_CL_0000625/	ENCODE-rE2G predictions for CD8-positive, alpha-beta T cell; Donor: ENCDO028NGF		ENCDO028NGF
ZSWIM8	chr10:73785088-73786552	chr10:73785623-73785624	0.999983592596304	ENCSR390BRJ	ENCFF094IZO	CD8-positive, alpha-beta T cell	/biosample-types/primary_cell_CL_0000625/	ENCODE-rE2G predictions for CD8-positive, alpha-beta T cell; Donor: ENCDO028NGF		ENCDO028NGF
NDST2	chr10:73810955-73811455	chr10:73811831-73811832	0.99995324254613	ENCSR390BRJ	ENCFF094IZO	CD8-positive, alpha-beta T cell	/biosample-types/primary_cell_CL_0000625/	ENCODE-rE2G predictions for CD8-positive, alpha-beta T cell; Donor: ENCDO028NGF		ENCDO028NGF
NDST2	chr10:73811581-73812217	chr10:73811831-73811832	0.999989894475985	ENCSR390BRJ	ENCFF094IZO	CD8-positive, alpha-beta T cell	/biosample-types/primary_cell_CL_0000625/	ENCODE-rE2G predictions for CD8-positive, alpha-beta T cell; Donor: ENCDO028NGF		ENCDO028NGF
C10orf55	chr10:73848987-73849487	chr10:73922777-73922778	0.579885617792971	ENCSR390BRJ	ENCFF094IZO	CD8-positive, alpha-beta T cell	/biosample-types/primary_cell_CL_0000625/	ENCODE-rE2G predictions for CD8-positive, alpha-beta T cell; Donor: ENCDO028NGF		ENCDO028NGF
CAMK2G	chr10:73848987-73849487	chr10:73874591-73874592	0.737940004596517	ENCSR390BRJ	ENCFF094IZO	CD8-positive, alpha-beta T cell	/biosample-types/primary_cell_CL_0000625/	ENCODE-rE2G predictions for CD8-positive, alpha-beta T cell; Donor: ENCDO028NGF		ENCDO028NGF
NDST2	chr10:73848987-73849487	chr10:73811831-73811832	0.31469814330688	ENCSR390BRJ	ENCFF094IZO	CD8-positive, alpha-beta T cell	/biosample-types/primary_cell_CL_0000625/	ENCODE-rE2G predictions for CD8-positive, alpha-beta T cell; Donor: ENCDO028NGF		ENCDO028NGF
PLAU	chr10:73848987-73849487	chr10:73911100-73911101	0.502083647020952	ENCSR390BRJ	ENCFF094IZO	CD8-positive, alpha-beta T cell	/biosample-types/primary_cell_CL_0000625/	ENCODE-rE2G predictions for CD8-positive, alpha-beta T cell; Donor: ENCDO028NGF		ENCDO028NGF
CAMK2G	chr10:73859328-73859828	chr10:73874591-73874592	0.283120744724553	ENCSR390BRJ	ENCFF094IZO	CD8-positive, alpha-beta T cell	/biosample-types/primary_cell_CL_0000625/	ENCODE-rE2G predictions for CD8-positive, alpha-beta T cell; Donor: ENCDO028NGF		ENCDO028NGF
CAMK2G	chr10:73865082-73865582	chr10:73874591-73874592	0.252061417359998	ENCSR390BRJ	ENCFF094IZO	CD8-positive, alpha-beta T cell	/biosample-types/primary_cell_CL_0000625/	ENCODE-rE2G predictions for CD8-positive, alpha-beta T cell; Donor: ENCDO028NGF		ENCDO028NGF
CAMK2G	chr10:73865666-73866166	chr10:73874591-73874592	0.488848237720179	ENCSR390BRJ	ENCFF094IZO	CD8-positive, alpha-beta T cell	/biosample-types/primary_cell_CL_0000625/	ENCODE-rE2G predictions for CD8-positive, alpha-beta T cell; Donor: ENCDO028NGF		ENCDO028NGF
CAMK2G	chr10:73874307-73874841	chr10:73874591-73874592	0.999998069141036	ENCSR390BRJ	ENCFF094IZO	CD8-positive, alpha-beta T cell	/biosample-types/primary_cell_CL_0000625/	ENCODE-rE2G predictions for CD8-positive, alpha-beta T cell; Donor: ENCDO028NGF		ENCDO028NGF
CAMK2G	chr10:73875069-73875569	chr10:73874591-73874592	0.999980114563088	ENCSR390BRJ	ENCFF094IZO	CD8-positive, alpha-beta T cell	/biosample-types/primary_cell_CL_0000625/	ENCODE-rE2G predictions for CD8-positive, alpha-beta T cell; Donor: ENCDO028NGF		ENCDO028NGF
C10orf55	chr10:73879561-73880061	chr10:73922777-73922778	0.897193517139109	ENCSR390BRJ	ENCFF094IZO	CD8-positive, alpha-beta T cell	/biosample-types/primary_cell_CL_0000625/	ENCODE-rE2G predictions for CD8-positive, alpha-beta T cell; Donor: ENCDO028NGF		ENCDO028NGF
CAMK2G	chr10:73879561-73880061	chr10:73874591-73874592	0.974582532515191	ENCSR390BRJ	ENCFF094IZO	CD8-positive, alpha-beta T cell	/biosample-types/primary_cell_CL_0000625/	ENCODE-rE2G predictions for CD8-positive, alpha-beta T cell; Donor: ENCDO028NGF		ENCDO028NGF
NDST2	chr10:73879561-73880061	chr10:73811831-73811832	0.363568035630587	ENCSR390BRJ	ENCFF094IZO	CD8-positive, alpha-beta T cell	/biosample-types/primary_cell_CL_0000625/	ENCODE-rE2G predictions for CD8-positive, alpha-beta T cell; Donor: ENCDO028NGF		ENCDO028NGF
PLAU	chr10:73879561-73880061	chr10:73911100-73911101	0.911472580263442	ENCSR390BRJ	ENCFF094IZO	CD8-positive, alpha-beta T cell	/biosample-types/primary_cell_CL_0000625/	ENCODE-rE2G predictions for CD8-positive, alpha-beta T cell; Donor: ENCDO028NGF		ENCDO028NGF
VCL	chr10:73879561-73880061	chr10:73998113-73998114	0.231479549589609	ENCSR390BRJ	ENCFF094IZO	CD8-positive, alpha-beta T cell	/biosample-types/primary_cell_CL_0000625/	ENCODE-rE2G predictions for CD8-positive, alpha-beta T cell; Donor: ENCDO028NGF		ENCDO028NGF
C10orf55	chr10:73886006-73886506	chr10:73922777-73922778	0.400361771145369	ENCSR390BRJ	ENCFF094IZO	CD8-positive, alpha-beta T cell	/biosample-types/primary_cell_CL_0000625/	ENCODE-rE2G predictions for CD8-positive, alpha-beta T cell; Donor: ENCDO028NGF		ENCDO028NGF
CAMK2G	chr10:73886006-73886506	chr10:73874591-73874592	0.218582437749578	ENCSR390BRJ	ENCFF094IZO	CD8-positive, alpha-beta T cell	/biosample-types/primary_cell_CL_0000625/	ENCODE-rE2G predictions for CD8-positive, alpha-beta T cell; Donor: ENCDO028NGF		ENCDO028NGF
PLAU	chr10:73886006-73886506	chr10:73911100-73911101	0.468553544879475	ENCSR390BRJ	ENCFF094IZO	CD8-positive, alpha-beta T cell	/biosample-types/primary_cell_CL_0000625/	ENCODE-rE2G predictions for CD8-positive, alpha-beta T cell; Donor: ENCDO028NGF		ENCDO028NGF
C10orf55	chr10:73908896-73909396	chr10:73922777-73922778	0.67192380071793	ENCSR390BRJ	ENCFF094IZO	CD8-positive, alpha-beta T cell	/biosample-types/primary_cell_CL_0000625/	ENCODE-rE2G predictions for CD8-positive, alpha-beta T cell; Donor: ENCDO028NGF		ENCDO028NGF
PLAU	chr10:73908896-73909396	chr10:73911100-73911101	0.95268225860898	ENCSR390BRJ	ENCFF094IZO	CD8-positive, alpha-beta T cell	/biosample-types/primary_cell_CL_0000625/	ENCODE-rE2G predictions for CD8-positive, alpha-beta T cell; Donor: ENCDO028NGF		ENCDO028NGF
PLAU	chr10:73910396-73911782	chr10:73911100-73911101	0.999999081218199	ENCSR390BRJ	ENCFF094IZO	CD8-positive, alpha-beta T cell	/biosample-types/primary_cell_CL_0000625/	ENCODE-rE2G predictions for CD8-positive, alpha-beta T cell; Donor: ENCDO028NGF		ENCDO028NGF
C10orf55	chr10:73920024-73920524	chr10:73922777-73922778	0.668135099183471	ENCSR390BRJ	ENCFF094IZO	CD8-positive, alpha-beta T cell	/biosample-types/primary_cell_CL_0000625/	ENCODE-rE2G predictions for CD8-positive, alpha-beta T cell; Donor: ENCDO028NGF		ENCDO028NGF
C10orf55	chr10:73921926-73922426	chr10:73922777-73922778	0.999990584661829	ENCSR390BRJ	ENCFF094IZO	CD8-positive, alpha-beta T cell	/biosample-types/primary_cell_CL_0000625/	ENCODE-rE2G predictions for CD8-positive, alpha-beta T cell; Donor: ENCDO028NGF		ENCDO028NGF
C10orf55	chr10:73922527-73923027	chr10:73922777-73922778	0.999999997229295	ENCSR390BRJ	ENCFF094IZO	CD8-positive, alpha-beta T cell	/biosample-types/primary_cell_CL_0000625/	ENCODE-rE2G predictions for CD8-positive, alpha-beta T cell; Donor: ENCDO028NGF		ENCDO028NGF
C10orf55	chr10:73932270-73932770	chr10:73922777-73922778	0.599504365006501	ENCSR390BRJ	ENCFF094IZO	CD8-positive, alpha-beta T cell	/biosample-types/primary_cell_CL_0000625/	ENCODE-rE2G predictions for CD8-positive, alpha-beta T cell; Donor: ENCDO028NGF		ENCDO028NGF
C10orf55	chr10:73940524-73941024	chr10:73922777-73922778	0.780075333635664	ENCSR390BRJ	ENCFF094IZO	CD8-positive, alpha-beta T cell	/biosample-types/primary_cell_CL_0000625/	ENCODE-rE2G predictions for CD8-positive, alpha-beta T cell; Donor: ENCDO028NGF		ENCDO028NGF
PLAU	chr10:73940524-73941024	chr10:73911100-73911101	0.380656320386109	ENCSR390BRJ	ENCFF094IZO	CD8-positive, alpha-beta T cell	/biosample-types/primary_cell_CL_0000625/	ENCODE-rE2G predictions for CD8-positive, alpha-beta T cell; Donor: ENCDO028NGF		ENCDO028NGF
C10orf55	chr10:73956474-73956974	chr10:73922777-73922778	0.450864862584305	ENCSR390BRJ	ENCFF094IZO	CD8-positive, alpha-beta T cell	/biosample-types/primary_cell_CL_0000625/	ENCODE-rE2G predictions for CD8-positive, alpha-beta T cell; Donor: ENCDO028NGF		ENCDO028NGF
C10orf55	chr10:73957294-73957794	chr10:73922777-73922778	0.517377946766225	ENCSR390BRJ	ENCFF094IZO	CD8-positive, alpha-beta T cell	/biosample-types/primary_cell_CL_0000625/	ENCODE-rE2G predictions for CD8-positive, alpha-beta T cell; Donor: ENCDO028NGF		ENCDO028NGF
C10orf55	chr10:73958648-73959148	chr10:73922777-73922778	0.290024349904728	ENCSR390BRJ	ENCFF094IZO	CD8-positive, alpha-beta T cell	/biosample-types/primary_cell_CL_0000625/	ENCODE-rE2G predictions for CD8-positive, alpha-beta T cell; Donor: ENCDO028NGF		ENCDO028NGF
C10orf55	chr10:73960539-73961039	chr10:73922777-73922778	0.29406634727174	ENCSR390BRJ	ENCFF094IZO	CD8-positive, alpha-beta T cell	/biosample-types/primary_cell_CL_0000625/	ENCODE-rE2G predictions for CD8-positive, alpha-beta T cell; Donor: ENCDO028NGF		ENCDO028NGF
C10orf55	chr10:73967594-73968094	chr10:73922777-73922778	0.226448850052665	ENCSR390BRJ	ENCFF094IZO	CD8-positive, alpha-beta T cell	/biosample-types/primary_cell_CL_0000625/	ENCODE-rE2G predictions for CD8-positive, alpha-beta T cell; Donor: ENCDO028NGF		ENCDO028NGF
C10orf55	chr10:73968205-73968705	chr10:73922777-73922778	0.463143283597629	ENCSR390BRJ	ENCFF094IZO	CD8-positive, alpha-beta T cell	/biosample-types/primary_cell_CL_0000625/	ENCODE-rE2G predictions for CD8-positive, alpha-beta T cell; Donor: ENCDO028NGF		ENCDO028NGF
C10orf55	chr10:73969463-73969963	chr10:73922777-73922778	0.325689144619189	ENCSR390BRJ	ENCFF094IZO	CD8-positive, alpha-beta T cell	/biosample-types/primary_cell_CL_0000625/	ENCODE-rE2G predictions for CD8-positive, alpha-beta T cell; Donor: ENCDO028NGF		ENCDO028NGF
C10orf55	chr10:73974271-73975021	chr10:73922777-73922778	0.340942132379833	ENCSR390BRJ	ENCFF094IZO	CD8-positive, alpha-beta T cell	/biosample-types/primary_cell_CL_0000625/	ENCODE-rE2G predictions for CD8-positive, alpha-beta T cell; Donor: ENCDO028NGF		ENCDO028NGF
C10orf55	chr10:73991765-73992265	chr10:73922777-73922778	0.73202371801108	ENCSR390BRJ	ENCFF094IZO	CD8-positive, alpha-beta T cell	/biosample-types/primary_cell_CL_0000625/	ENCODE-rE2G predictions for CD8-positive, alpha-beta T cell; Donor: ENCDO028NGF		ENCDO028NGF
PLAU	chr10:73991765-73992265	chr10:73911100-73911101	0.34494017206937	ENCSR390BRJ	ENCFF094IZO	CD8-positive, alpha-beta T cell	/biosample-types/primary_cell_CL_0000625/	ENCODE-rE2G predictions for CD8-positive, alpha-beta T cell; Donor: ENCDO028NGF		ENCDO028NGF
VCL	chr10:73991765-73992265	chr10:73998113-73998114	0.873709496516669	ENCSR390BRJ	ENCFF094IZO	CD8-positive, alpha-beta T cell	/biosample-types/primary_cell_CL_0000625/	ENCODE-rE2G predictions for CD8-positive, alpha-beta T cell; Donor: ENCDO028NGF		ENCDO028NGF
VCL	chr10:73997305-73998363	chr10:73998113-73998114	0.999959487278801	ENCSR390BRJ	ENCFF094IZO	CD8-positive, alpha-beta T cell	/biosample-types/primary_cell_CL_0000625/	ENCODE-rE2G predictions for CD8-positive, alpha-beta T cell; Donor: ENCDO028NGF		ENCDO028NGF
AP3M1	chr10:74150573-74151380	chr10:74151085-74151086	0.999913677551887	ENCSR390BRJ	ENCFF094IZO	CD8-positive, alpha-beta T cell	/biosample-types/primary_cell_CL_0000625/	ENCODE-rE2G predictions for CD8-positive, alpha-beta T cell; Donor: ENCDO028NGF		ENCDO028NGF
ADK	chr10:74176238-74176843	chr10:74176488-74176489	0.999986217635162	ENCSR390BRJ	ENCFF094IZO	CD8-positive, alpha-beta T cell	/biosample-types/primary_cell_CL_0000625/	ENCODE-rE2G predictions for CD8-positive, alpha-beta T cell; Donor: ENCDO028NGF		ENCDO028NGF
KAT6B	chr10:74826162-74827170	chr10:74826412-74826413	0.999955154244882	ENCSR390BRJ	ENCFF094IZO	CD8-positive, alpha-beta T cell	/biosample-types/primary_cell_CL_0000625/	ENCODE-rE2G predictions for CD8-positive, alpha-beta T cell; Donor: ENCDO028NGF		ENCDO028NGF
DUSP13	chr10:75099864-75100364	chr10:75109212-75109213	0.919661356925688	ENCSR390BRJ	ENCFF094IZO	CD8-positive, alpha-beta T cell	/biosample-types/primary_cell_CL_0000625/	ENCODE-rE2G predictions for CD8-positive, alpha-beta T cell; Donor: ENCDO028NGF		ENCDO028NGF
DUSP13	chr10:75105499-75105999	chr10:75109212-75109213	0.462942852107831	ENCSR390BRJ	ENCFF094IZO	CD8-positive, alpha-beta T cell	/biosample-types/primary_cell_CL_0000625/	ENCODE-rE2G predictions for CD8-positive, alpha-beta T cell; Donor: ENCDO028NGF		ENCDO028NGF
DUSP13	chr10:75108962-75109462	chr10:75109212-75109213	0.999999997329453	ENCSR390BRJ	ENCFF094IZO	CD8-positive, alpha-beta T cell	/biosample-types/primary_cell_CL_0000625/	ENCODE-rE2G predictions for CD8-positive, alpha-beta T cell; Donor: ENCDO028NGF		ENCDO028NGF
SAMD8	chr10:75111146-75111884	chr10:75111634-75111635	0.999986706082785	ENCSR390BRJ	ENCFF094IZO	CD8-positive, alpha-beta T cell	/biosample-types/primary_cell_CL_0000625/	ENCODE-rE2G predictions for CD8-positive, alpha-beta T cell; Donor: ENCDO028NGF		ENCDO028NGF
ZNF503-AS1	chr10:75187839-75188339	chr10:75296382-75296383	0.211736923672731	ENCSR390BRJ	ENCFF094IZO	CD8-positive, alpha-beta T cell	/biosample-types/primary_cell_CL_0000625/	ENCODE-rE2G predictions for CD8-positive, alpha-beta T cell; Donor: ENCDO028NGF		ENCDO028NGF
VDAC2	chr10:75209850-75210746	chr10:75210153-75210154	0.999911504554918	ENCSR390BRJ	ENCFF094IZO	CD8-positive, alpha-beta T cell	/biosample-types/primary_cell_CL_0000625/	ENCODE-rE2G predictions for CD8-positive, alpha-beta T cell; Donor: ENCDO028NGF		ENCDO028NGF
COMTD1	chr10:75230520-75231020	chr10:75236012-75236013	0.956154212522074	ENCSR390BRJ	ENCFF094IZO	CD8-positive, alpha-beta T cell	/biosample-types/primary_cell_CL_0000625/	ENCODE-rE2G predictions for CD8-positive, alpha-beta T cell; Donor: ENCDO028NGF		ENCDO028NGF
DUSP13	chr10:75230520-75231020	chr10:75109212-75109213	0.39675422074587	ENCSR390BRJ	ENCFF094IZO	CD8-positive, alpha-beta T cell	/biosample-types/primary_cell_CL_0000625/	ENCODE-rE2G predictions for CD8-positive, alpha-beta T cell; Donor: ENCDO028NGF		ENCDO028NGF
SAMD8	chr10:75230520-75231020	chr10:75111634-75111635	0.243716803799503	ENCSR390BRJ	ENCFF094IZO	CD8-positive, alpha-beta T cell	/biosample-types/primary_cell_CL_0000625/	ENCODE-rE2G predictions for CD8-positive, alpha-beta T cell; Donor: ENCDO028NGF		ENCDO028NGF
VDAC2	chr10:75230520-75231020	chr10:75210153-75210154	0.317291480332909	ENCSR390BRJ	ENCFF094IZO	CD8-positive, alpha-beta T cell	/biosample-types/primary_cell_CL_0000625/	ENCODE-rE2G predictions for CD8-positive, alpha-beta T cell; Donor: ENCDO028NGF		ENCDO028NGF
ZNF503	chr10:75230520-75231020	chr10:75401894-75401895	0.284730333511706	ENCSR390BRJ	ENCFF094IZO	CD8-positive, alpha-beta T cell	/biosample-types/primary_cell_CL_0000625/	ENCODE-rE2G predictions for CD8-positive, alpha-beta T cell; Donor: ENCDO028NGF		ENCDO028NGF
ZNF503-AS1	chr10:75230520-75231020	chr10:75296382-75296383	0.789156942367844	ENCSR390BRJ	ENCFF094IZO	CD8-positive, alpha-beta T cell	/biosample-types/primary_cell_CL_0000625/	ENCODE-rE2G predictions for CD8-positive, alpha-beta T cell; Donor: ENCDO028NGF		ENCDO028NGF
COMTD1	chr10:75234045-75234863	chr10:75236012-75236013	0.993739684522694	ENCSR390BRJ	ENCFF094IZO	CD8-positive, alpha-beta T cell	/biosample-types/primary_cell_CL_0000625/	ENCODE-rE2G predictions for CD8-positive, alpha-beta T cell; Donor: ENCDO028NGF		ENCDO028NGF
DUSP13	chr10:75234045-75234863	chr10:75109212-75109213	0.720663961505984	ENCSR390BRJ	ENCFF094IZO	CD8-positive, alpha-beta T cell	/biosample-types/primary_cell_CL_0000625/	ENCODE-rE2G predictions for CD8-positive, alpha-beta T cell; Donor: ENCDO028NGF		ENCDO028NGF
SAMD8	chr10:75234045-75234863	chr10:75111634-75111635	0.578483523381184	ENCSR390BRJ	ENCFF094IZO	CD8-positive, alpha-beta T cell	/biosample-types/primary_cell_CL_0000625/	ENCODE-rE2G predictions for CD8-positive, alpha-beta T cell; Donor: ENCDO028NGF		ENCDO028NGF
VDAC2	chr10:75234045-75234863	chr10:75210153-75210154	0.730180096810499	ENCSR390BRJ	ENCFF094IZO	CD8-positive, alpha-beta T cell	/biosample-types/primary_cell_CL_0000625/	ENCODE-rE2G predictions for CD8-positive, alpha-beta T cell; Donor: ENCDO028NGF		ENCDO028NGF
ZNF503	chr10:75234045-75234863	chr10:75401894-75401895	0.544596749195978	ENCSR390BRJ	ENCFF094IZO	CD8-positive, alpha-beta T cell	/biosample-types/primary_cell_CL_0000625/	ENCODE-rE2G predictions for CD8-positive, alpha-beta T cell; Donor: ENCDO028NGF		ENCDO028NGF
ZNF503-AS1	chr10:75234045-75234863	chr10:75296382-75296383	0.929533335739592	ENCSR390BRJ	ENCFF094IZO	CD8-positive, alpha-beta T cell	/biosample-types/primary_cell_CL_0000625/	ENCODE-rE2G predictions for CD8-positive, alpha-beta T cell; Donor: ENCDO028NGF		ENCDO028NGF
COMTD1	chr10:75235762-75236312	chr10:75236012-75236013	0.999997580089544	ENCSR390BRJ	ENCFF094IZO	CD8-positive, alpha-beta T cell	/biosample-types/primary_cell_CL_0000625/	ENCODE-rE2G predictions for CD8-positive, alpha-beta T cell; Donor: ENCDO028NGF		ENCDO028NGF
ZNF503-AS1	chr10:75243498-75243998	chr10:75296382-75296383	0.207549621022072	ENCSR390BRJ	ENCFF094IZO	CD8-positive, alpha-beta T cell	/biosample-types/primary_cell_CL_0000625/	ENCODE-rE2G predictions for CD8-positive, alpha-beta T cell; Donor: ENCDO028NGF		ENCDO028NGF
ZNF503	chr10:75294824-75295324	chr10:75401894-75401895	0.23011842781526	ENCSR390BRJ	ENCFF094IZO	CD8-positive, alpha-beta T cell	/biosample-types/primary_cell_CL_0000625/	ENCODE-rE2G predictions for CD8-positive, alpha-beta T cell; Donor: ENCDO028NGF		ENCDO028NGF
ZNF503-AS1	chr10:75294824-75295324	chr10:75296382-75296383	0.996975513874385	ENCSR390BRJ	ENCFF094IZO	CD8-positive, alpha-beta T cell	/biosample-types/primary_cell_CL_0000625/	ENCODE-rE2G predictions for CD8-positive, alpha-beta T cell; Donor: ENCDO028NGF		ENCDO028NGF
ZNF503-AS1	chr10:75296132-75296632	chr10:75296382-75296383	0.999999998064148	ENCSR390BRJ	ENCFF094IZO	CD8-positive, alpha-beta T cell	/biosample-types/primary_cell_CL_0000625/	ENCODE-rE2G predictions for CD8-positive, alpha-beta T cell; Donor: ENCDO028NGF		ENCDO028NGF
ZNF503	chr10:75395213-75395713	chr10:75401894-75401895	0.617436300956483	ENCSR390BRJ	ENCFF094IZO	CD8-positive, alpha-beta T cell	/biosample-types/primary_cell_CL_0000625/	ENCODE-rE2G predictions for CD8-positive, alpha-beta T cell; Donor: ENCDO028NGF		ENCDO028NGF
ZNF503	chr10:75398513-75399496	chr10:75401894-75401895	0.884775017502844	ENCSR390BRJ	ENCFF094IZO	CD8-positive, alpha-beta T cell	/biosample-types/primary_cell_CL_0000625/	ENCODE-rE2G predictions for CD8-positive, alpha-beta T cell; Donor: ENCDO028NGF		ENCDO028NGF
ZNF503-AS1	chr10:75398513-75399496	chr10:75296382-75296383	0.202230355535431	ENCSR390BRJ	ENCFF094IZO	CD8-positive, alpha-beta T cell	/biosample-types/primary_cell_CL_0000625/	ENCODE-rE2G predictions for CD8-positive, alpha-beta T cell; Donor: ENCDO028NGF		ENCDO028NGF
ZNF503	chr10:75399772-75400510	chr10:75401894-75401895	0.935161272937896	ENCSR390BRJ	ENCFF094IZO	CD8-positive, alpha-beta T cell	/biosample-types/primary_cell_CL_0000625/	ENCODE-rE2G predictions for CD8-positive, alpha-beta T cell; Donor: ENCDO028NGF		ENCDO028NGF
ZNF503-AS1	chr10:75399772-75400510	chr10:75296382-75296383	0.228898028021837	ENCSR390BRJ	ENCFF094IZO	CD8-positive, alpha-beta T cell	/biosample-types/primary_cell_CL_0000625/	ENCODE-rE2G predictions for CD8-positive, alpha-beta T cell; Donor: ENCDO028NGF		ENCDO028NGF
ZNF503	chr10:75401175-75402144	chr10:75401894-75401895	0.999995322687686	ENCSR390BRJ	ENCFF094IZO	CD8-positive, alpha-beta T cell	/biosample-types/primary_cell_CL_0000625/	ENCODE-rE2G predictions for CD8-positive, alpha-beta T cell; Donor: ENCDO028NGF		ENCDO028NGF
ZNF503	chr10:75402162-75402662	chr10:75401894-75401895	0.999991627214611	ENCSR390BRJ	ENCFF094IZO	CD8-positive, alpha-beta T cell	/biosample-types/primary_cell_CL_0000625/	ENCODE-rE2G predictions for CD8-positive, alpha-beta T cell; Donor: ENCDO028NGF		ENCDO028NGF
ZNF503	chr10:75408873-75409935	chr10:75401894-75401895	0.776086160380909	ENCSR390BRJ	ENCFF094IZO	CD8-positive, alpha-beta T cell	/biosample-types/primary_cell_CL_0000625/	ENCODE-rE2G predictions for CD8-positive, alpha-beta T cell; Donor: ENCDO028NGF		ENCDO028NGF
KCNMA1	chr10:77165673-77166173	chr10:77637819-77637820	0.203931054610028	ENCSR390BRJ	ENCFF094IZO	CD8-positive, alpha-beta T cell	/biosample-types/primary_cell_CL_0000625/	ENCODE-rE2G predictions for CD8-positive, alpha-beta T cell; Donor: ENCDO028NGF		ENCDO028NGF
KCNMA1	chr10:77173815-77174315	chr10:77637819-77637820	0.6022433359308	ENCSR390BRJ	ENCFF094IZO	CD8-positive, alpha-beta T cell	/biosample-types/primary_cell_CL_0000625/	ENCODE-rE2G predictions for CD8-positive, alpha-beta T cell; Donor: ENCDO028NGF		ENCDO028NGF
KCNMA1	chr10:77279133-77279633	chr10:77637819-77637820	0.24872045815594	ENCSR390BRJ	ENCFF094IZO	CD8-positive, alpha-beta T cell	/biosample-types/primary_cell_CL_0000625/	ENCODE-rE2G predictions for CD8-positive, alpha-beta T cell; Donor: ENCDO028NGF		ENCDO028NGF
KCNMA1	chr10:77391823-77392323	chr10:77637819-77637820	0.280185129414292	ENCSR390BRJ	ENCFF094IZO	CD8-positive, alpha-beta T cell	/biosample-types/primary_cell_CL_0000625/	ENCODE-rE2G predictions for CD8-positive, alpha-beta T cell; Donor: ENCDO028NGF		ENCDO028NGF
KCNMA1	chr10:77602796-77603521	chr10:77637819-77637820	0.427347660159357	ENCSR390BRJ	ENCFF094IZO	CD8-positive, alpha-beta T cell	/biosample-types/primary_cell_CL_0000625/	ENCODE-rE2G predictions for CD8-positive, alpha-beta T cell; Donor: ENCDO028NGF		ENCDO028NGF
KCNMA1	chr10:77603558-77604058	chr10:77637819-77637820	0.242522525793983	ENCSR390BRJ	ENCFF094IZO	CD8-positive, alpha-beta T cell	/biosample-types/primary_cell_CL_0000625/	ENCODE-rE2G predictions for CD8-positive, alpha-beta T cell; Donor: ENCDO028NGF		ENCDO028NGF
KCNMA1	chr10:77637566-77638069	chr10:77637819-77637820	0.999999908655928	ENCSR390BRJ	ENCFF094IZO	CD8-positive, alpha-beta T cell	/biosample-types/primary_cell_CL_0000625/	ENCODE-rE2G predictions for CD8-positive, alpha-beta T cell; Donor: ENCDO028NGF		ENCDO028NGF
KCNMA1	chr10:77641740-77642240	chr10:77637819-77637820	0.989824230643377	ENCSR390BRJ	ENCFF094IZO	CD8-positive, alpha-beta T cell	/biosample-types/primary_cell_CL_0000625/	ENCODE-rE2G predictions for CD8-positive, alpha-beta T cell; Donor: ENCDO028NGF		ENCDO028NGF
KCNMA1	chr10:77643931-77644431	chr10:77637819-77637820	0.981672510355095	ENCSR390BRJ	ENCFF094IZO	CD8-positive, alpha-beta T cell	/biosample-types/primary_cell_CL_0000625/	ENCODE-rE2G predictions for CD8-positive, alpha-beta T cell; Donor: ENCDO028NGF		ENCDO028NGF
KCNMA1	chr10:77709950-77710712	chr10:77637819-77637820	0.299420723919023	ENCSR390BRJ	ENCFF094IZO	CD8-positive, alpha-beta T cell	/biosample-types/primary_cell_CL_0000625/	ENCODE-rE2G predictions for CD8-positive, alpha-beta T cell; Donor: ENCDO028NGF		ENCDO028NGF
KCNMA1	chr10:77711344-77711844	chr10:77637819-77637820	0.648854383419761	ENCSR390BRJ	ENCFF094IZO	CD8-positive, alpha-beta T cell	/biosample-types/primary_cell_CL_0000625/	ENCODE-rE2G predictions for CD8-positive, alpha-beta T cell; Donor: ENCDO028NGF		ENCDO028NGF
KCNMA1	chr10:77719494-77719994	chr10:77637819-77637820	0.272463628981868	ENCSR390BRJ	ENCFF094IZO	CD8-positive, alpha-beta T cell	/biosample-types/primary_cell_CL_0000625/	ENCODE-rE2G predictions for CD8-positive, alpha-beta T cell; Donor: ENCDO028NGF		ENCDO028NGF
KCNMA1	chr10:77799249-77799749	chr10:77637819-77637820	0.304614288699777	ENCSR390BRJ	ENCFF094IZO	CD8-positive, alpha-beta T cell	/biosample-types/primary_cell_CL_0000625/	ENCODE-rE2G predictions for CD8-positive, alpha-beta T cell; Donor: ENCDO028NGF		ENCDO028NGF
DLG5	chr10:77801451-77801951	chr10:77926590-77926591	0.389412632507319	ENCSR390BRJ	ENCFF094IZO	CD8-positive, alpha-beta T cell	/biosample-types/primary_cell_CL_0000625/	ENCODE-rE2G predictions for CD8-positive, alpha-beta T cell; Donor: ENCDO028NGF		ENCDO028NGF
DLG5-AS1	chr10:77801451-77801951	chr10:77926811-77926812	0.38851934705792	ENCSR390BRJ	ENCFF094IZO	CD8-positive, alpha-beta T cell	/biosample-types/primary_cell_CL_0000625/	ENCODE-rE2G predictions for CD8-positive, alpha-beta T cell; Donor: ENCDO028NGF		ENCDO028NGF
KCNMA1	chr10:77801451-77801951	chr10:77637819-77637820	0.533862640168901	ENCSR390BRJ	ENCFF094IZO	CD8-positive, alpha-beta T cell	/biosample-types/primary_cell_CL_0000625/	ENCODE-rE2G predictions for CD8-positive, alpha-beta T cell; Donor: ENCDO028NGF		ENCDO028NGF
DLG5	chr10:77832130-77832630	chr10:77926590-77926591	0.340316919365982	ENCSR390BRJ	ENCFF094IZO	CD8-positive, alpha-beta T cell	/biosample-types/primary_cell_CL_0000625/	ENCODE-rE2G predictions for CD8-positive, alpha-beta T cell; Donor: ENCDO028NGF		ENCDO028NGF
DLG5-AS1	chr10:77832130-77832630	chr10:77926811-77926812	0.339388565994449	ENCSR390BRJ	ENCFF094IZO	CD8-positive, alpha-beta T cell	/biosample-types/primary_cell_CL_0000625/	ENCODE-rE2G predictions for CD8-positive, alpha-beta T cell; Donor: ENCDO028NGF		ENCDO028NGF
KCNMA1	chr10:77832130-77832630	chr10:77637819-77637820	0.338762275474384	ENCSR390BRJ	ENCFF094IZO	CD8-positive, alpha-beta T cell	/biosample-types/primary_cell_CL_0000625/	ENCODE-rE2G predictions for CD8-positive, alpha-beta T cell; Donor: ENCDO028NGF		ENCDO028NGF
DLG5	chr10:77836215-77836715	chr10:77926590-77926591	0.844016757684098	ENCSR390BRJ	ENCFF094IZO	CD8-positive, alpha-beta T cell	/biosample-types/primary_cell_CL_0000625/	ENCODE-rE2G predictions for CD8-positive, alpha-beta T cell; Donor: ENCDO028NGF		ENCDO028NGF
DLG5-AS1	chr10:77836215-77836715	chr10:77926811-77926812	0.843482957255571	ENCSR390BRJ	ENCFF094IZO	CD8-positive, alpha-beta T cell	/biosample-types/primary_cell_CL_0000625/	ENCODE-rE2G predictions for CD8-positive, alpha-beta T cell; Donor: ENCDO028NGF		ENCDO028NGF
KCNMA1	chr10:77836215-77836715	chr10:77637819-77637820	0.673590638282064	ENCSR390BRJ	ENCFF094IZO	CD8-positive, alpha-beta T cell	/biosample-types/primary_cell_CL_0000625/	ENCODE-rE2G predictions for CD8-positive, alpha-beta T cell; Donor: ENCDO028NGF		ENCDO028NGF
DLG5	chr10:77837507-77838007	chr10:77926590-77926591	0.576009833519768	ENCSR390BRJ	ENCFF094IZO	CD8-positive, alpha-beta T cell	/biosample-types/primary_cell_CL_0000625/	ENCODE-rE2G predictions for CD8-positive, alpha-beta T cell; Donor: ENCDO028NGF		ENCDO028NGF
DLG5-AS1	chr10:77837507-77838007	chr10:77926811-77926812	0.575006337257149	ENCSR390BRJ	ENCFF094IZO	CD8-positive, alpha-beta T cell	/biosample-types/primary_cell_CL_0000625/	ENCODE-rE2G predictions for CD8-positive, alpha-beta T cell; Donor: ENCDO028NGF		ENCDO028NGF
KCNMA1	chr10:77837507-77838007	chr10:77637819-77637820	0.473987146606936	ENCSR390BRJ	ENCFF094IZO	CD8-positive, alpha-beta T cell	/biosample-types/primary_cell_CL_0000625/	ENCODE-rE2G predictions for CD8-positive, alpha-beta T cell; Donor: ENCDO028NGF		ENCDO028NGF
KCNMA1	chr10:77844762-77845262	chr10:77637819-77637820	0.219870972688563	ENCSR390BRJ	ENCFF094IZO	CD8-positive, alpha-beta T cell	/biosample-types/primary_cell_CL_0000625/	ENCODE-rE2G predictions for CD8-positive, alpha-beta T cell; Donor: ENCDO028NGF		ENCDO028NGF
DLG5	chr10:77846573-77847073	chr10:77926590-77926591	0.445513878391859	ENCSR390BRJ	ENCFF094IZO	CD8-positive, alpha-beta T cell	/biosample-types/primary_cell_CL_0000625/	ENCODE-rE2G predictions for CD8-positive, alpha-beta T cell; Donor: ENCDO028NGF		ENCDO028NGF
DLG5-AS1	chr10:77846573-77847073	chr10:77926811-77926812	0.444491317654729	ENCSR390BRJ	ENCFF094IZO	CD8-positive, alpha-beta T cell	/biosample-types/primary_cell_CL_0000625/	ENCODE-rE2G predictions for CD8-positive, alpha-beta T cell; Donor: ENCDO028NGF		ENCDO028NGF
KCNMA1	chr10:77846573-77847073	chr10:77637819-77637820	0.311865869319708	ENCSR390BRJ	ENCFF094IZO	CD8-positive, alpha-beta T cell	/biosample-types/primary_cell_CL_0000625/	ENCODE-rE2G predictions for CD8-positive, alpha-beta T cell; Donor: ENCDO028NGF		ENCDO028NGF
DLG5	chr10:77873446-77874259	chr10:77926590-77926591	0.456742400953079	ENCSR390BRJ	ENCFF094IZO	CD8-positive, alpha-beta T cell	/biosample-types/primary_cell_CL_0000625/	ENCODE-rE2G predictions for CD8-positive, alpha-beta T cell; Donor: ENCDO028NGF		ENCDO028NGF
DLG5-AS1	chr10:77873446-77874259	chr10:77926811-77926812	0.455334594227786	ENCSR390BRJ	ENCFF094IZO	CD8-positive, alpha-beta T cell	/biosample-types/primary_cell_CL_0000625/	ENCODE-rE2G predictions for CD8-positive, alpha-beta T cell; Donor: ENCDO028NGF		ENCDO028NGF
KCNMA1	chr10:77873446-77874259	chr10:77637819-77637820	0.379569622741655	ENCSR390BRJ	ENCFF094IZO	CD8-positive, alpha-beta T cell	/biosample-types/primary_cell_CL_0000625/	ENCODE-rE2G predictions for CD8-positive, alpha-beta T cell; Donor: ENCDO028NGF		ENCDO028NGF
DLG5	chr10:77877666-77878166	chr10:77926590-77926591	0.828052387608175	ENCSR390BRJ	ENCFF094IZO	CD8-positive, alpha-beta T cell	/biosample-types/primary_cell_CL_0000625/	ENCODE-rE2G predictions for CD8-positive, alpha-beta T cell; Donor: ENCDO028NGF		ENCDO028NGF
DLG5-AS1	chr10:77877666-77878166	chr10:77926811-77926812	0.827177383405978	ENCSR390BRJ	ENCFF094IZO	CD8-positive, alpha-beta T cell	/biosample-types/primary_cell_CL_0000625/	ENCODE-rE2G predictions for CD8-positive, alpha-beta T cell; Donor: ENCDO028NGF		ENCDO028NGF
KCNMA1	chr10:77877666-77878166	chr10:77637819-77637820	0.578890979153373	ENCSR390BRJ	ENCFF094IZO	CD8-positive, alpha-beta T cell	/biosample-types/primary_cell_CL_0000625/	ENCODE-rE2G predictions for CD8-positive, alpha-beta T cell; Donor: ENCDO028NGF		ENCDO028NGF
DLG5	chr10:77926109-77927852	chr10:77926590-77926591	0.999981550190027	ENCSR390BRJ	ENCFF094IZO	CD8-positive, alpha-beta T cell	/biosample-types/primary_cell_CL_0000625/	ENCODE-rE2G predictions for CD8-positive, alpha-beta T cell; Donor: ENCDO028NGF		ENCDO028NGF
DLG5-AS1	chr10:77926109-77927852	chr10:77926811-77926812	0.999989989182917	ENCSR390BRJ	ENCFF094IZO	CD8-positive, alpha-beta T cell	/biosample-types/primary_cell_CL_0000625/	ENCODE-rE2G predictions for CD8-positive, alpha-beta T cell; Donor: ENCDO028NGF		ENCDO028NGF
POLR3A	chr10:78029290-78030157	chr10:78029540-78029541	0.999955523197132	ENCSR390BRJ	ENCFF094IZO	CD8-positive, alpha-beta T cell	/biosample-types/primary_cell_CL_0000625/	ENCODE-rE2G predictions for CD8-positive, alpha-beta T cell; Donor: ENCDO028NGF		ENCDO028NGF
RPS24	chr10:78033509-78034016	chr10:78033759-78033760	0.999997383957481	ENCSR390BRJ	ENCFF094IZO	CD8-positive, alpha-beta T cell	/biosample-types/primary_cell_CL_0000625/	ENCODE-rE2G predictions for CD8-positive, alpha-beta T cell; Donor: ENCDO028NGF		ENCDO028NGF
ZMIZ1	chr10:78973433-78974308	chr10:79069034-79069035	0.236143419393618	ENCSR390BRJ	ENCFF094IZO	CD8-positive, alpha-beta T cell	/biosample-types/primary_cell_CL_0000625/	ENCODE-rE2G predictions for CD8-positive, alpha-beta T cell; Donor: ENCDO028NGF		ENCDO028NGF
ZMIZ1	chr10:79025227-79025936	chr10:79069034-79069035	0.239231341271604	ENCSR390BRJ	ENCFF094IZO	CD8-positive, alpha-beta T cell	/biosample-types/primary_cell_CL_0000625/	ENCODE-rE2G predictions for CD8-positive, alpha-beta T cell; Donor: ENCDO028NGF		ENCDO028NGF
ZMIZ1	chr10:79064160-79064660	chr10:79069034-79069035	0.31630767941707	ENCSR390BRJ	ENCFF094IZO	CD8-positive, alpha-beta T cell	/biosample-types/primary_cell_CL_0000625/	ENCODE-rE2G predictions for CD8-positive, alpha-beta T cell; Donor: ENCDO028NGF		ENCDO028NGF
ZMIZ1	chr10:79067206-79068173	chr10:79069034-79069035	0.961049743303801	ENCSR390BRJ	ENCFF094IZO	CD8-positive, alpha-beta T cell	/biosample-types/primary_cell_CL_0000625/	ENCODE-rE2G predictions for CD8-positive, alpha-beta T cell; Donor: ENCDO028NGF		ENCDO028NGF
ZMIZ1	chr10:79068657-79069445	chr10:79069034-79069035	0.999995004914611	ENCSR390BRJ	ENCFF094IZO	CD8-positive, alpha-beta T cell	/biosample-types/primary_cell_CL_0000625/	ENCODE-rE2G predictions for CD8-positive, alpha-beta T cell; Donor: ENCDO028NGF		ENCDO028NGF
PPIF	chr10:79242097-79242597	chr10:79347463-79347464	0.245407596622076	ENCSR390BRJ	ENCFF094IZO	CD8-positive, alpha-beta T cell	/biosample-types/primary_cell_CL_0000625/	ENCODE-rE2G predictions for CD8-positive, alpha-beta T cell; Donor: ENCDO028NGF		ENCDO028NGF
PPIF	chr10:79242685-79244107	chr10:79347463-79347464	0.489531235317242	ENCSR390BRJ	ENCFF094IZO	CD8-positive, alpha-beta T cell	/biosample-types/primary_cell_CL_0000625/	ENCODE-rE2G predictions for CD8-positive, alpha-beta T cell; Donor: ENCDO028NGF		ENCDO028NGF
PPIF	chr10:79286248-79286748	chr10:79347463-79347464	0.664036192720065	ENCSR390BRJ	ENCFF094IZO	CD8-positive, alpha-beta T cell	/biosample-types/primary_cell_CL_0000625/	ENCODE-rE2G predictions for CD8-positive, alpha-beta T cell; Donor: ENCDO028NGF		ENCDO028NGF
PPIF	chr10:79317656-79318156	chr10:79347463-79347464	0.506968326259413	ENCSR390BRJ	ENCFF094IZO	CD8-positive, alpha-beta T cell	/biosample-types/primary_cell_CL_0000625/	ENCODE-rE2G predictions for CD8-positive, alpha-beta T cell; Donor: ENCDO028NGF		ENCDO028NGF
PPIF	chr10:79323137-79323637	chr10:79347463-79347464	0.514071854773787	ENCSR390BRJ	ENCFF094IZO	CD8-positive, alpha-beta T cell	/biosample-types/primary_cell_CL_0000625/	ENCODE-rE2G predictions for CD8-positive, alpha-beta T cell; Donor: ENCDO028NGF		ENCDO028NGF
PPIF	chr10:79331686-79332186	chr10:79347463-79347464	0.343112146692189	ENCSR390BRJ	ENCFF094IZO	CD8-positive, alpha-beta T cell	/biosample-types/primary_cell_CL_0000625/	ENCODE-rE2G predictions for CD8-positive, alpha-beta T cell; Donor: ENCDO028NGF		ENCDO028NGF
PPIF	chr10:79347177-79347713	chr10:79347463-79347464	0.999997409634876	ENCSR390BRJ	ENCFF094IZO	CD8-positive, alpha-beta T cell	/biosample-types/primary_cell_CL_0000625/	ENCODE-rE2G predictions for CD8-positive, alpha-beta T cell; Donor: ENCDO028NGF		ENCDO028NGF
PPIF	chr10:79347937-79348437	chr10:79347463-79347464	0.999962434606999	ENCSR390BRJ	ENCFF094IZO	CD8-positive, alpha-beta T cell	/biosample-types/primary_cell_CL_0000625/	ENCODE-rE2G predictions for CD8-positive, alpha-beta T cell; Donor: ENCDO028NGF		ENCDO028NGF
ZCCHC24	chr10:79445142-79446108	chr10:79445627-79445628	0.999998509724638	ENCSR390BRJ	ENCFF094IZO	CD8-positive, alpha-beta T cell	/biosample-types/primary_cell_CL_0000625/	ENCODE-rE2G predictions for CD8-positive, alpha-beta T cell; Donor: ENCDO028NGF		ENCDO028NGF
TMEM254	chr10:80046808-80047308	chr10:80078645-80078646	0.220414260789515	ENCSR390BRJ	ENCFF094IZO	CD8-positive, alpha-beta T cell	/biosample-types/primary_cell_CL_0000625/	ENCODE-rE2G predictions for CD8-positive, alpha-beta T cell; Donor: ENCDO028NGF		ENCDO028NGF
TMEM254	chr10:80078395-80078936	chr10:80078645-80078646	0.999998246748406	ENCSR390BRJ	ENCFF094IZO	CD8-positive, alpha-beta T cell	/biosample-types/primary_cell_CL_0000625/	ENCODE-rE2G predictions for CD8-positive, alpha-beta T cell; Donor: ENCDO028NGF		ENCDO028NGF
TMEM254	chr10:80079025-80079525	chr10:80078645-80078646	0.999978058007168	ENCSR390BRJ	ENCFF094IZO	CD8-positive, alpha-beta T cell	/biosample-types/primary_cell_CL_0000625/	ENCODE-rE2G predictions for CD8-positive, alpha-beta T cell; Donor: ENCDO028NGF		ENCDO028NGF
ANXA11	chr10:80143653-80145171	chr10:80205572-80205573	0.479754573314028	ENCSR390BRJ	ENCFF094IZO	CD8-positive, alpha-beta T cell	/biosample-types/primary_cell_CL_0000625/	ENCODE-rE2G predictions for CD8-positive, alpha-beta T cell; Donor: ENCDO028NGF		ENCDO028NGF
LINC00857	chr10:80143653-80145171	chr10:80207709-80207710	0.588113276114659	ENCSR390BRJ	ENCFF094IZO	CD8-positive, alpha-beta T cell	/biosample-types/primary_cell_CL_0000625/	ENCODE-rE2G predictions for CD8-positive, alpha-beta T cell; Donor: ENCDO028NGF		ENCDO028NGF
ANXA11	chr10:80187416-80187916	chr10:80205572-80205573	0.91540222582526	ENCSR390BRJ	ENCFF094IZO	CD8-positive, alpha-beta T cell	/biosample-types/primary_cell_CL_0000625/	ENCODE-rE2G predictions for CD8-positive, alpha-beta T cell; Donor: ENCDO028NGF		ENCDO028NGF
DYDC1	chr10:80187416-80187916	chr10:80356758-80356759	0.2263635133286	ENCSR390BRJ	ENCFF094IZO	CD8-positive, alpha-beta T cell	/biosample-types/primary_cell_CL_0000625/	ENCODE-rE2G predictions for CD8-positive, alpha-beta T cell; Donor: ENCDO028NGF		ENCDO028NGF
LINC00857	chr10:80187416-80187916	chr10:80207709-80207710	0.938857592609496	ENCSR390BRJ	ENCFF094IZO	CD8-positive, alpha-beta T cell	/biosample-types/primary_cell_CL_0000625/	ENCODE-rE2G predictions for CD8-positive, alpha-beta T cell; Donor: ENCDO028NGF		ENCDO028NGF
TMEM254	chr10:80187416-80187916	chr10:80078645-80078646	0.351121946059864	ENCSR390BRJ	ENCFF094IZO	CD8-positive, alpha-beta T cell	/biosample-types/primary_cell_CL_0000625/	ENCODE-rE2G predictions for CD8-positive, alpha-beta T cell; Donor: ENCDO028NGF		ENCDO028NGF
ANXA11	chr10:80187964-80188464	chr10:80205572-80205573	0.717263659162416	ENCSR390BRJ	ENCFF094IZO	CD8-positive, alpha-beta T cell	/biosample-types/primary_cell_CL_0000625/	ENCODE-rE2G predictions for CD8-positive, alpha-beta T cell; Donor: ENCDO028NGF		ENCDO028NGF
LINC00857	chr10:80187964-80188464	chr10:80207709-80207710	0.782274730881703	ENCSR390BRJ	ENCFF094IZO	CD8-positive, alpha-beta T cell	/biosample-types/primary_cell_CL_0000625/	ENCODE-rE2G predictions for CD8-positive, alpha-beta T cell; Donor: ENCDO028NGF		ENCDO028NGF
ANXA11	chr10:80191546-80192046	chr10:80205572-80205573	0.448650564265842	ENCSR390BRJ	ENCFF094IZO	CD8-positive, alpha-beta T cell	/biosample-types/primary_cell_CL_0000625/	ENCODE-rE2G predictions for CD8-positive, alpha-beta T cell; Donor: ENCDO028NGF		ENCDO028NGF
LINC00857	chr10:80191546-80192046	chr10:80207709-80207710	0.52735756148753	ENCSR390BRJ	ENCFF094IZO	CD8-positive, alpha-beta T cell	/biosample-types/primary_cell_CL_0000625/	ENCODE-rE2G predictions for CD8-positive, alpha-beta T cell; Donor: ENCDO028NGF		ENCDO028NGF
ANXA11	chr10:80196126-80196626	chr10:80205572-80205573	0.843764045327737	ENCSR390BRJ	ENCFF094IZO	CD8-positive, alpha-beta T cell	/biosample-types/primary_cell_CL_0000625/	ENCODE-rE2G predictions for CD8-positive, alpha-beta T cell; Donor: ENCDO028NGF		ENCDO028NGF
LINC00857	chr10:80196126-80196626	chr10:80207709-80207710	0.870804578217755	ENCSR390BRJ	ENCFF094IZO	CD8-positive, alpha-beta T cell	/biosample-types/primary_cell_CL_0000625/	ENCODE-rE2G predictions for CD8-positive, alpha-beta T cell; Donor: ENCDO028NGF		ENCDO028NGF
TMEM254	chr10:80196126-80196626	chr10:80078645-80078646	0.223534736048283	ENCSR390BRJ	ENCFF094IZO	CD8-positive, alpha-beta T cell	/biosample-types/primary_cell_CL_0000625/	ENCODE-rE2G predictions for CD8-positive, alpha-beta T cell; Donor: ENCDO028NGF		ENCDO028NGF
ANXA11	chr10:80203068-80203843	chr10:80205572-80205573	0.965337404607154	ENCSR390BRJ	ENCFF094IZO	CD8-positive, alpha-beta T cell	/biosample-types/primary_cell_CL_0000625/	ENCODE-rE2G predictions for CD8-positive, alpha-beta T cell; Donor: ENCDO028NGF		ENCDO028NGF
LINC00857	chr10:80203068-80203843	chr10:80207709-80207710	0.963608175663568	ENCSR390BRJ	ENCFF094IZO	CD8-positive, alpha-beta T cell	/biosample-types/primary_cell_CL_0000625/	ENCODE-rE2G predictions for CD8-positive, alpha-beta T cell; Donor: ENCDO028NGF		ENCDO028NGF
TMEM254	chr10:80203068-80203843	chr10:80078645-80078646	0.260819502187258	ENCSR390BRJ	ENCFF094IZO	CD8-positive, alpha-beta T cell	/biosample-types/primary_cell_CL_0000625/	ENCODE-rE2G predictions for CD8-positive, alpha-beta T cell; Donor: ENCDO028NGF		ENCDO028NGF
ANXA11	chr10:80204989-80205829	chr10:80205572-80205573	0.999989540415452	ENCSR390BRJ	ENCFF094IZO	CD8-positive, alpha-beta T cell	/biosample-types/primary_cell_CL_0000625/	ENCODE-rE2G predictions for CD8-positive, alpha-beta T cell; Donor: ENCDO028NGF		ENCDO028NGF
LINC00857	chr10:80207459-80207959	chr10:80207709-80207710	0.999999997547463	ENCSR390BRJ	ENCFF094IZO	CD8-positive, alpha-beta T cell	/biosample-types/primary_cell_CL_0000625/	ENCODE-rE2G predictions for CD8-positive, alpha-beta T cell; Donor: ENCDO028NGF		ENCDO028NGF
LINC00857	chr10:80222590-80223090	chr10:80207709-80207710	0.638009790415286	ENCSR390BRJ	ENCFF094IZO	CD8-positive, alpha-beta T cell	/biosample-types/primary_cell_CL_0000625/	ENCODE-rE2G predictions for CD8-positive, alpha-beta T cell; Donor: ENCDO028NGF		ENCDO028NGF
DYDC1	chr10:80356508-80357653	chr10:80356758-80356759	0.999988155399349	ENCSR390BRJ	ENCFF094IZO	CD8-positive, alpha-beta T cell	/biosample-types/primary_cell_CL_0000625/	ENCODE-rE2G predictions for CD8-positive, alpha-beta T cell; Donor: ENCDO028NGF		ENCDO028NGF
DYDC1	chr10:80378143-80378643	chr10:80356758-80356759	0.707435565580544	ENCSR390BRJ	ENCFF094IZO	CD8-positive, alpha-beta T cell	/biosample-types/primary_cell_CL_0000625/	ENCODE-rE2G predictions for CD8-positive, alpha-beta T cell; Donor: ENCDO028NGF		ENCDO028NGF
FAM213A	chr10:80378143-80378643	chr10:80408485-80408486	0.329400886961993	ENCSR390BRJ	ENCFF094IZO	CD8-positive, alpha-beta T cell	/biosample-types/primary_cell_CL_0000625/	ENCODE-rE2G predictions for CD8-positive, alpha-beta T cell; Donor: ENCDO028NGF		ENCDO028NGF
DYDC1	chr10:80382972-80383472	chr10:80356758-80356759	0.694172551893921	ENCSR390BRJ	ENCFF094IZO	CD8-positive, alpha-beta T cell	/biosample-types/primary_cell_CL_0000625/	ENCODE-rE2G predictions for CD8-positive, alpha-beta T cell; Donor: ENCDO028NGF		ENCDO028NGF
FAM213A	chr10:80382972-80383472	chr10:80408485-80408486	0.293963329218755	ENCSR390BRJ	ENCFF094IZO	CD8-positive, alpha-beta T cell	/biosample-types/primary_cell_CL_0000625/	ENCODE-rE2G predictions for CD8-positive, alpha-beta T cell; Donor: ENCDO028NGF		ENCDO028NGF
FAM213A	chr10:80407785-80409105	chr10:80408485-80408486	0.999995529964075	ENCSR390BRJ	ENCFF094IZO	CD8-positive, alpha-beta T cell	/biosample-types/primary_cell_CL_0000625/	ENCODE-rE2G predictions for CD8-positive, alpha-beta T cell; Donor: ENCDO028NGF		ENCDO028NGF
DYDC1	chr10:80444603-80445103	chr10:80356758-80356759	0.52277289369504	ENCSR390BRJ	ENCFF094IZO	CD8-positive, alpha-beta T cell	/biosample-types/primary_cell_CL_0000625/	ENCODE-rE2G predictions for CD8-positive, alpha-beta T cell; Donor: ENCDO028NGF		ENCDO028NGF
FAM213A	chr10:80444603-80445103	chr10:80408485-80408486	0.624796849379863	ENCSR390BRJ	ENCFF094IZO	CD8-positive, alpha-beta T cell	/biosample-types/primary_cell_CL_0000625/	ENCODE-rE2G predictions for CD8-positive, alpha-beta T cell; Donor: ENCDO028NGF		ENCDO028NGF
SH2D4B	chr10:80444603-80445103	chr10:80537901-80537902	0.475682511381892	ENCSR390BRJ	ENCFF094IZO	CD8-positive, alpha-beta T cell	/biosample-types/primary_cell_CL_0000625/	ENCODE-rE2G predictions for CD8-positive, alpha-beta T cell; Donor: ENCDO028NGF		ENCDO028NGF
TSPAN14	chr10:80444603-80445103	chr10:80454281-80454282	0.393967110060703	ENCSR390BRJ	ENCFF094IZO	CD8-positive, alpha-beta T cell	/biosample-types/primary_cell_CL_0000625/	ENCODE-rE2G predictions for CD8-positive, alpha-beta T cell; Donor: ENCDO028NGF		ENCDO028NGF
TSPAN14	chr10:80453285-80453785	chr10:80454281-80454282	0.999868752019638	ENCSR390BRJ	ENCFF094IZO	CD8-positive, alpha-beta T cell	/biosample-types/primary_cell_CL_0000625/	ENCODE-rE2G predictions for CD8-positive, alpha-beta T cell; Donor: ENCDO028NGF		ENCDO028NGF
TSPAN14	chr10:80453792-80454877	chr10:80454281-80454282	0.999981106261872	ENCSR390BRJ	ENCFF094IZO	CD8-positive, alpha-beta T cell	/biosample-types/primary_cell_CL_0000625/	ENCODE-rE2G predictions for CD8-positive, alpha-beta T cell; Donor: ENCDO028NGF		ENCDO028NGF
DYDC1	chr10:80458933-80459433	chr10:80356758-80356759	0.235905838056297	ENCSR390BRJ	ENCFF094IZO	CD8-positive, alpha-beta T cell	/biosample-types/primary_cell_CL_0000625/	ENCODE-rE2G predictions for CD8-positive, alpha-beta T cell; Donor: ENCDO028NGF		ENCDO028NGF
FAM213A	chr10:80458933-80459433	chr10:80408485-80408486	0.245064006231076	ENCSR390BRJ	ENCFF094IZO	CD8-positive, alpha-beta T cell	/biosample-types/primary_cell_CL_0000625/	ENCODE-rE2G predictions for CD8-positive, alpha-beta T cell; Donor: ENCDO028NGF		ENCDO028NGF
SH2D4B	chr10:80458933-80459433	chr10:80537901-80537902	0.435498996063292	ENCSR390BRJ	ENCFF094IZO	CD8-positive, alpha-beta T cell	/biosample-types/primary_cell_CL_0000625/	ENCODE-rE2G predictions for CD8-positive, alpha-beta T cell; Donor: ENCDO028NGF		ENCDO028NGF
TSPAN14	chr10:80458933-80459433	chr10:80454281-80454282	0.562238587957271	ENCSR390BRJ	ENCFF094IZO	CD8-positive, alpha-beta T cell	/biosample-types/primary_cell_CL_0000625/	ENCODE-rE2G predictions for CD8-positive, alpha-beta T cell; Donor: ENCDO028NGF		ENCDO028NGF
SH2D4B	chr10:80465114-80465614	chr10:80537901-80537902	0.224354164165114	ENCSR390BRJ	ENCFF094IZO	CD8-positive, alpha-beta T cell	/biosample-types/primary_cell_CL_0000625/	ENCODE-rE2G predictions for CD8-positive, alpha-beta T cell; Donor: ENCDO028NGF		ENCDO028NGF
DYDC1	chr10:80465773-80466273	chr10:80356758-80356759	0.233107232820052	ENCSR390BRJ	ENCFF094IZO	CD8-positive, alpha-beta T cell	/biosample-types/primary_cell_CL_0000625/	ENCODE-rE2G predictions for CD8-positive, alpha-beta T cell; Donor: ENCDO028NGF		ENCDO028NGF
FAM213A	chr10:80465773-80466273	chr10:80408485-80408486	0.247312487679663	ENCSR390BRJ	ENCFF094IZO	CD8-positive, alpha-beta T cell	/biosample-types/primary_cell_CL_0000625/	ENCODE-rE2G predictions for CD8-positive, alpha-beta T cell; Donor: ENCDO028NGF		ENCDO028NGF
SH2D4B	chr10:80465773-80466273	chr10:80537901-80537902	0.377775603127526	ENCSR390BRJ	ENCFF094IZO	CD8-positive, alpha-beta T cell	/biosample-types/primary_cell_CL_0000625/	ENCODE-rE2G predictions for CD8-positive, alpha-beta T cell; Donor: ENCDO028NGF		ENCDO028NGF
TSPAN14	chr10:80465773-80466273	chr10:80454281-80454282	0.286100196445466	ENCSR390BRJ	ENCFF094IZO	CD8-positive, alpha-beta T cell	/biosample-types/primary_cell_CL_0000625/	ENCODE-rE2G predictions for CD8-positive, alpha-beta T cell; Donor: ENCDO028NGF		ENCDO028NGF
DYDC1	chr10:80467956-80468456	chr10:80356758-80356759	0.237167884719094	ENCSR390BRJ	ENCFF094IZO	CD8-positive, alpha-beta T cell	/biosample-types/primary_cell_CL_0000625/	ENCODE-rE2G predictions for CD8-positive, alpha-beta T cell; Donor: ENCDO028NGF		ENCDO028NGF
FAM213A	chr10:80467956-80468456	chr10:80408485-80408486	0.25567892968968	ENCSR390BRJ	ENCFF094IZO	CD8-positive, alpha-beta T cell	/biosample-types/primary_cell_CL_0000625/	ENCODE-rE2G predictions for CD8-positive, alpha-beta T cell; Donor: ENCDO028NGF		ENCDO028NGF
SH2D4B	chr10:80467956-80468456	chr10:80537901-80537902	0.365521260463344	ENCSR390BRJ	ENCFF094IZO	CD8-positive, alpha-beta T cell	/biosample-types/primary_cell_CL_0000625/	ENCODE-rE2G predictions for CD8-positive, alpha-beta T cell; Donor: ENCDO028NGF		ENCDO028NGF
TSPAN14	chr10:80467956-80468456	chr10:80454281-80454282	0.271502380854605	ENCSR390BRJ	ENCFF094IZO	CD8-positive, alpha-beta T cell	/biosample-types/primary_cell_CL_0000625/	ENCODE-rE2G predictions for CD8-positive, alpha-beta T cell; Donor: ENCDO028NGF		ENCDO028NGF
SH2D4B	chr10:80468681-80469181	chr10:80537901-80537902	0.235430335550498	ENCSR390BRJ	ENCFF094IZO	CD8-positive, alpha-beta T cell	/biosample-types/primary_cell_CL_0000625/	ENCODE-rE2G predictions for CD8-positive, alpha-beta T cell; Donor: ENCDO028NGF		ENCDO028NGF
FAM213A	chr10:80472160-80472660	chr10:80408485-80408486	0.202247484563313	ENCSR390BRJ	ENCFF094IZO	CD8-positive, alpha-beta T cell	/biosample-types/primary_cell_CL_0000625/	ENCODE-rE2G predictions for CD8-positive, alpha-beta T cell; Donor: ENCDO028NGF		ENCDO028NGF
SH2D4B	chr10:80472160-80472660	chr10:80537901-80537902	0.271353962169366	ENCSR390BRJ	ENCFF094IZO	CD8-positive, alpha-beta T cell	/biosample-types/primary_cell_CL_0000625/	ENCODE-rE2G predictions for CD8-positive, alpha-beta T cell; Donor: ENCDO028NGF		ENCDO028NGF
SH2D4B	chr10:80473424-80473924	chr10:80537901-80537902	0.205538406797976	ENCSR390BRJ	ENCFF094IZO	CD8-positive, alpha-beta T cell	/biosample-types/primary_cell_CL_0000625/	ENCODE-rE2G predictions for CD8-positive, alpha-beta T cell; Donor: ENCDO028NGF		ENCDO028NGF
DYDC1	chr10:80487354-80488624	chr10:80356758-80356759	0.544698738758267	ENCSR390BRJ	ENCFF094IZO	CD8-positive, alpha-beta T cell	/biosample-types/primary_cell_CL_0000625/	ENCODE-rE2G predictions for CD8-positive, alpha-beta T cell; Donor: ENCDO028NGF		ENCDO028NGF
FAM213A	chr10:80487354-80488624	chr10:80408485-80408486	0.584882982759343	ENCSR390BRJ	ENCFF094IZO	CD8-positive, alpha-beta T cell	/biosample-types/primary_cell_CL_0000625/	ENCODE-rE2G predictions for CD8-positive, alpha-beta T cell; Donor: ENCDO028NGF		ENCDO028NGF
SH2D4B	chr10:80487354-80488624	chr10:80537901-80537902	0.61596090717131	ENCSR390BRJ	ENCFF094IZO	CD8-positive, alpha-beta T cell	/biosample-types/primary_cell_CL_0000625/	ENCODE-rE2G predictions for CD8-positive, alpha-beta T cell; Donor: ENCDO028NGF		ENCDO028NGF
TSPAN14	chr10:80487354-80488624	chr10:80454281-80454282	0.456348812574911	ENCSR390BRJ	ENCFF094IZO	CD8-positive, alpha-beta T cell	/biosample-types/primary_cell_CL_0000625/	ENCODE-rE2G predictions for CD8-positive, alpha-beta T cell; Donor: ENCDO028NGF		ENCDO028NGF
SH2D4B	chr10:80493489-80493989	chr10:80537901-80537902	0.208964783985184	ENCSR390BRJ	ENCFF094IZO	CD8-positive, alpha-beta T cell	/biosample-types/primary_cell_CL_0000625/	ENCODE-rE2G predictions for CD8-positive, alpha-beta T cell; Donor: ENCDO028NGF		ENCDO028NGF
DYDC1	chr10:80498712-80499424	chr10:80356758-80356759	0.227411715772669	ENCSR390BRJ	ENCFF094IZO	CD8-positive, alpha-beta T cell	/biosample-types/primary_cell_CL_0000625/	ENCODE-rE2G predictions for CD8-positive, alpha-beta T cell; Donor: ENCDO028NGF		ENCDO028NGF
FAM213A	chr10:80498712-80499424	chr10:80408485-80408486	0.247617588416602	ENCSR390BRJ	ENCFF094IZO	CD8-positive, alpha-beta T cell	/biosample-types/primary_cell_CL_0000625/	ENCODE-rE2G predictions for CD8-positive, alpha-beta T cell; Donor: ENCDO028NGF		ENCDO028NGF
SH2D4B	chr10:80498712-80499424	chr10:80537901-80537902	0.281847638346573	ENCSR390BRJ	ENCFF094IZO	CD8-positive, alpha-beta T cell	/biosample-types/primary_cell_CL_0000625/	ENCODE-rE2G predictions for CD8-positive, alpha-beta T cell; Donor: ENCDO028NGF		ENCDO028NGF
FAM213A	chr10:80500499-80500999	chr10:80408485-80408486	0.225156026328261	ENCSR390BRJ	ENCFF094IZO	CD8-positive, alpha-beta T cell	/biosample-types/primary_cell_CL_0000625/	ENCODE-rE2G predictions for CD8-positive, alpha-beta T cell; Donor: ENCDO028NGF		ENCDO028NGF
SH2D4B	chr10:80500499-80500999	chr10:80537901-80537902	0.232537142590178	ENCSR390BRJ	ENCFF094IZO	CD8-positive, alpha-beta T cell	/biosample-types/primary_cell_CL_0000625/	ENCODE-rE2G predictions for CD8-positive, alpha-beta T cell; Donor: ENCDO028NGF		ENCDO028NGF
DYDC1	chr10:80505497-80505997	chr10:80356758-80356759	0.551283557973339	ENCSR390BRJ	ENCFF094IZO	CD8-positive, alpha-beta T cell	/biosample-types/primary_cell_CL_0000625/	ENCODE-rE2G predictions for CD8-positive, alpha-beta T cell; Donor: ENCDO028NGF		ENCDO028NGF
FAM213A	chr10:80505497-80505997	chr10:80408485-80408486	0.617802799870023	ENCSR390BRJ	ENCFF094IZO	CD8-positive, alpha-beta T cell	/biosample-types/primary_cell_CL_0000625/	ENCODE-rE2G predictions for CD8-positive, alpha-beta T cell; Donor: ENCDO028NGF		ENCDO028NGF
SH2D4B	chr10:80505497-80505997	chr10:80537901-80537902	0.632810522989193	ENCSR390BRJ	ENCFF094IZO	CD8-positive, alpha-beta T cell	/biosample-types/primary_cell_CL_0000625/	ENCODE-rE2G predictions for CD8-positive, alpha-beta T cell; Donor: ENCDO028NGF		ENCDO028NGF
TSPAN14	chr10:80505497-80505997	chr10:80454281-80454282	0.457178306585255	ENCSR390BRJ	ENCFF094IZO	CD8-positive, alpha-beta T cell	/biosample-types/primary_cell_CL_0000625/	ENCODE-rE2G predictions for CD8-positive, alpha-beta T cell; Donor: ENCDO028NGF		ENCDO028NGF
SH2D4B	chr10:80511359-80512247	chr10:80537901-80537902	0.243917181679088	ENCSR390BRJ	ENCFF094IZO	CD8-positive, alpha-beta T cell	/biosample-types/primary_cell_CL_0000625/	ENCODE-rE2G predictions for CD8-positive, alpha-beta T cell; Donor: ENCDO028NGF		ENCDO028NGF
SH2D4B	chr10:80522733-80523233	chr10:80537901-80537902	0.310694988935882	ENCSR390BRJ	ENCFF094IZO	CD8-positive, alpha-beta T cell	/biosample-types/primary_cell_CL_0000625/	ENCODE-rE2G predictions for CD8-positive, alpha-beta T cell; Donor: ENCDO028NGF		ENCDO028NGF
DYDC1	chr10:80529505-80530005	chr10:80356758-80356759	0.21061596071554	ENCSR390BRJ	ENCFF094IZO	CD8-positive, alpha-beta T cell	/biosample-types/primary_cell_CL_0000625/	ENCODE-rE2G predictions for CD8-positive, alpha-beta T cell; Donor: ENCDO028NGF		ENCDO028NGF
SH2D4B	chr10:80529505-80530005	chr10:80537901-80537902	0.577865118017816	ENCSR390BRJ	ENCFF094IZO	CD8-positive, alpha-beta T cell	/biosample-types/primary_cell_CL_0000625/	ENCODE-rE2G predictions for CD8-positive, alpha-beta T cell; Donor: ENCDO028NGF		ENCDO028NGF
SH2D4B	chr10:80530183-80530683	chr10:80537901-80537902	0.541966046600149	ENCSR390BRJ	ENCFF094IZO	CD8-positive, alpha-beta T cell	/biosample-types/primary_cell_CL_0000625/	ENCODE-rE2G predictions for CD8-positive, alpha-beta T cell; Donor: ENCDO028NGF		ENCDO028NGF
SH2D4B	chr10:80530711-80531211	chr10:80537901-80537902	0.428574473369853	ENCSR390BRJ	ENCFF094IZO	CD8-positive, alpha-beta T cell	/biosample-types/primary_cell_CL_0000625/	ENCODE-rE2G predictions for CD8-positive, alpha-beta T cell; Donor: ENCDO028NGF		ENCDO028NGF
DYDC1	chr10:80535514-80536325	chr10:80356758-80356759	0.614934958593068	ENCSR390BRJ	ENCFF094IZO	CD8-positive, alpha-beta T cell	/biosample-types/primary_cell_CL_0000625/	ENCODE-rE2G predictions for CD8-positive, alpha-beta T cell; Donor: ENCDO028NGF		ENCDO028NGF
FAM213A	chr10:80535514-80536325	chr10:80408485-80408486	0.532355323928984	ENCSR390BRJ	ENCFF094IZO	CD8-positive, alpha-beta T cell	/biosample-types/primary_cell_CL_0000625/	ENCODE-rE2G predictions for CD8-positive, alpha-beta T cell; Donor: ENCDO028NGF		ENCDO028NGF
SH2D4B	chr10:80535514-80536325	chr10:80537901-80537902	0.996949963134692	ENCSR390BRJ	ENCFF094IZO	CD8-positive, alpha-beta T cell	/biosample-types/primary_cell_CL_0000625/	ENCODE-rE2G predictions for CD8-positive, alpha-beta T cell; Donor: ENCDO028NGF		ENCDO028NGF
SH2D4B	chr10:80537651-80538151	chr10:80537901-80537902	0.99999999711649	ENCSR390BRJ	ENCFF094IZO	CD8-positive, alpha-beta T cell	/biosample-types/primary_cell_CL_0000625/	ENCODE-rE2G predictions for CD8-positive, alpha-beta T cell; Donor: ENCDO028NGF		ENCDO028NGF
GHITM	chr10:84138702-84140100	chr10:84139428-84139429	0.99996577189062	ENCSR390BRJ	ENCFF094IZO	CD8-positive, alpha-beta T cell	/biosample-types/primary_cell_CL_0000625/	ENCODE-rE2G predictions for CD8-positive, alpha-beta T cell; Donor: ENCDO028NGF		ENCDO028NGF
CDHR1	chr10:84156711-84157211	chr10:84194634-84194635	0.209177244536881	ENCSR390BRJ	ENCFF094IZO	CD8-positive, alpha-beta T cell	/biosample-types/primary_cell_CL_0000625/	ENCODE-rE2G predictions for CD8-positive, alpha-beta T cell; Donor: ENCDO028NGF		ENCDO028NGF
CDHR1	chr10:84177569-84178069	chr10:84194634-84194635	0.932879046457932	ENCSR390BRJ	ENCFF094IZO	CD8-positive, alpha-beta T cell	/biosample-types/primary_cell_CL_0000625/	ENCODE-rE2G predictions for CD8-positive, alpha-beta T cell; Donor: ENCDO028NGF		ENCDO028NGF
CDHR1	chr10:84179071-84179854	chr10:84194634-84194635	0.81258712760486	ENCSR390BRJ	ENCFF094IZO	CD8-positive, alpha-beta T cell	/biosample-types/primary_cell_CL_0000625/	ENCODE-rE2G predictions for CD8-positive, alpha-beta T cell; Donor: ENCDO028NGF		ENCDO028NGF
CDHR1	chr10:84191054-84191554	chr10:84194634-84194635	0.942287878897938	ENCSR390BRJ	ENCFF094IZO	CD8-positive, alpha-beta T cell	/biosample-types/primary_cell_CL_0000625/	ENCODE-rE2G predictions for CD8-positive, alpha-beta T cell; Donor: ENCDO028NGF		ENCDO028NGF
CDHR1	chr10:84194292-84194884	chr10:84194634-84194635	0.999997210130156	ENCSR390BRJ	ENCFF094IZO	CD8-positive, alpha-beta T cell	/biosample-types/primary_cell_CL_0000625/	ENCODE-rE2G predictions for CD8-positive, alpha-beta T cell; Donor: ENCDO028NGF		ENCDO028NGF
CDHR1	chr10:84204038-84204538	chr10:84194634-84194635	0.390795742347831	ENCSR390BRJ	ENCFF094IZO	CD8-positive, alpha-beta T cell	/biosample-types/primary_cell_CL_0000625/	ENCODE-rE2G predictions for CD8-positive, alpha-beta T cell; Donor: ENCDO028NGF		ENCDO028NGF
CDHR1	chr10:84205528-84206028	chr10:84194634-84194635	0.871838264769738	ENCSR390BRJ	ENCFF094IZO	CD8-positive, alpha-beta T cell	/biosample-types/primary_cell_CL_0000625/	ENCODE-rE2G predictions for CD8-positive, alpha-beta T cell; Donor: ENCDO028NGF		ENCDO028NGF
CDHR1	chr10:84214236-84215017	chr10:84194634-84194635	0.486810266814309	ENCSR390BRJ	ENCFF094IZO	CD8-positive, alpha-beta T cell	/biosample-types/primary_cell_CL_0000625/	ENCODE-rE2G predictions for CD8-positive, alpha-beta T cell; Donor: ENCDO028NGF		ENCDO028NGF
CCSER2	chr10:84328206-84328838	chr10:84328588-84328589	0.999991900246275	ENCSR390BRJ	ENCFF094IZO	CD8-positive, alpha-beta T cell	/biosample-types/primary_cell_CL_0000625/	ENCODE-rE2G predictions for CD8-positive, alpha-beta T cell; Donor: ENCDO028NGF		ENCDO028NGF
CCSER2	chr10:84328884-84329718	chr10:84328588-84328589	0.999955377103112	ENCSR390BRJ	ENCFF094IZO	CD8-positive, alpha-beta T cell	/biosample-types/primary_cell_CL_0000625/	ENCODE-rE2G predictions for CD8-positive, alpha-beta T cell; Donor: ENCDO028NGF		ENCDO028NGF
CCSER2	chr10:84330156-84330656	chr10:84328588-84328589	0.962393638563269	ENCSR390BRJ	ENCFF094IZO	CD8-positive, alpha-beta T cell	/biosample-types/primary_cell_CL_0000625/	ENCODE-rE2G predictions for CD8-positive, alpha-beta T cell; Donor: ENCDO028NGF		ENCDO028NGF
CCSER2	chr10:84333966-84334466	chr10:84328588-84328589	0.981163284754735	ENCSR390BRJ	ENCFF094IZO	CD8-positive, alpha-beta T cell	/biosample-types/primary_cell_CL_0000625/	ENCODE-rE2G predictions for CD8-positive, alpha-beta T cell; Donor: ENCDO028NGF		ENCDO028NGF
CDHR1	chr10:84333966-84334466	chr10:84194634-84194635	0.303175072154339	ENCSR390BRJ	ENCFF094IZO	CD8-positive, alpha-beta T cell	/biosample-types/primary_cell_CL_0000625/	ENCODE-rE2G predictions for CD8-positive, alpha-beta T cell; Donor: ENCDO028NGF		ENCDO028NGF
CCSER2	chr10:84352191-84352691	chr10:84328588-84328589	0.344153104736934	ENCSR390BRJ	ENCFF094IZO	CD8-positive, alpha-beta T cell	/biosample-types/primary_cell_CL_0000625/	ENCODE-rE2G predictions for CD8-positive, alpha-beta T cell; Donor: ENCDO028NGF		ENCDO028NGF
GRID1	chr10:86344545-86345045	chr10:86366493-86366494	0.303214761658933	ENCSR390BRJ	ENCFF094IZO	CD8-positive, alpha-beta T cell	/biosample-types/primary_cell_CL_0000625/	ENCODE-rE2G predictions for CD8-positive, alpha-beta T cell; Donor: ENCDO028NGF		ENCDO028NGF
GRID1	chr10:86349415-86349915	chr10:86366493-86366494	0.364243121937927	ENCSR390BRJ	ENCFF094IZO	CD8-positive, alpha-beta T cell	/biosample-types/primary_cell_CL_0000625/	ENCODE-rE2G predictions for CD8-positive, alpha-beta T cell; Donor: ENCDO028NGF		ENCDO028NGF
GRID1	chr10:86354066-86354566	chr10:86366493-86366494	0.400512355809951	ENCSR390BRJ	ENCFF094IZO	CD8-positive, alpha-beta T cell	/biosample-types/primary_cell_CL_0000625/	ENCODE-rE2G predictions for CD8-positive, alpha-beta T cell; Donor: ENCDO028NGF		ENCDO028NGF
GRID1	chr10:86364066-86364566	chr10:86366493-86366494	0.889783502084059	ENCSR390BRJ	ENCFF094IZO	CD8-positive, alpha-beta T cell	/biosample-types/primary_cell_CL_0000625/	ENCODE-rE2G predictions for CD8-positive, alpha-beta T cell; Donor: ENCDO028NGF		ENCDO028NGF
GRID1	chr10:86365595-86367169	chr10:86366493-86366494	0.999996641569599	ENCSR390BRJ	ENCFF094IZO	CD8-positive, alpha-beta T cell	/biosample-types/primary_cell_CL_0000625/	ENCODE-rE2G predictions for CD8-positive, alpha-beta T cell; Donor: ENCDO028NGF		ENCDO028NGF
GRID1	chr10:86367336-86367836	chr10:86366493-86366494	0.934074490205265	ENCSR390BRJ	ENCFF094IZO	CD8-positive, alpha-beta T cell	/biosample-types/primary_cell_CL_0000625/	ENCODE-rE2G predictions for CD8-positive, alpha-beta T cell; Donor: ENCDO028NGF		ENCDO028NGF
GRID1	chr10:86377141-86377641	chr10:86366493-86366494	0.964674213762451	ENCSR390BRJ	ENCFF094IZO	CD8-positive, alpha-beta T cell	/biosample-types/primary_cell_CL_0000625/	ENCODE-rE2G predictions for CD8-positive, alpha-beta T cell; Donor: ENCDO028NGF		ENCDO028NGF
GRID1	chr10:86388157-86388657	chr10:86366493-86366494	0.306388387338723	ENCSR390BRJ	ENCFF094IZO	CD8-positive, alpha-beta T cell	/biosample-types/primary_cell_CL_0000625/	ENCODE-rE2G predictions for CD8-positive, alpha-beta T cell; Donor: ENCDO028NGF		ENCDO028NGF
GRID1	chr10:86389365-86389865	chr10:86366493-86366494	0.566081712987325	ENCSR390BRJ	ENCFF094IZO	CD8-positive, alpha-beta T cell	/biosample-types/primary_cell_CL_0000625/	ENCODE-rE2G predictions for CD8-positive, alpha-beta T cell; Donor: ENCDO028NGF		ENCDO028NGF
GRID1	chr10:86399762-86400262	chr10:86366493-86366494	0.973323201169422	ENCSR390BRJ	ENCFF094IZO	CD8-positive, alpha-beta T cell	/biosample-types/primary_cell_CL_0000625/	ENCODE-rE2G predictions for CD8-positive, alpha-beta T cell; Donor: ENCDO028NGF		ENCDO028NGF
WAPL	chr10:86399762-86400262	chr10:86521784-86521785	0.776624007075034	ENCSR390BRJ	ENCFF094IZO	CD8-positive, alpha-beta T cell	/biosample-types/primary_cell_CL_0000625/	ENCODE-rE2G predictions for CD8-positive, alpha-beta T cell; Donor: ENCDO028NGF		ENCDO028NGF
GRID1	chr10:86400280-86401226	chr10:86366493-86366494	0.920814864184754	ENCSR390BRJ	ENCFF094IZO	CD8-positive, alpha-beta T cell	/biosample-types/primary_cell_CL_0000625/	ENCODE-rE2G predictions for CD8-positive, alpha-beta T cell; Donor: ENCDO028NGF		ENCDO028NGF
WAPL	chr10:86400280-86401226	chr10:86521784-86521785	0.482517028761826	ENCSR390BRJ	ENCFF094IZO	CD8-positive, alpha-beta T cell	/biosample-types/primary_cell_CL_0000625/	ENCODE-rE2G predictions for CD8-positive, alpha-beta T cell; Donor: ENCDO028NGF		ENCDO028NGF
GRID1	chr10:86410436-86411335	chr10:86366493-86366494	0.319447464995773	ENCSR390BRJ	ENCFF094IZO	CD8-positive, alpha-beta T cell	/biosample-types/primary_cell_CL_0000625/	ENCODE-rE2G predictions for CD8-positive, alpha-beta T cell; Donor: ENCDO028NGF		ENCDO028NGF
GRID1	chr10:86411424-86411924	chr10:86366493-86366494	0.398701826281143	ENCSR390BRJ	ENCFF094IZO	CD8-positive, alpha-beta T cell	/biosample-types/primary_cell_CL_0000625/	ENCODE-rE2G predictions for CD8-positive, alpha-beta T cell; Donor: ENCDO028NGF		ENCDO028NGF
GRID1	chr10:86413075-86413876	chr10:86366493-86366494	0.4804037543878	ENCSR390BRJ	ENCFF094IZO	CD8-positive, alpha-beta T cell	/biosample-types/primary_cell_CL_0000625/	ENCODE-rE2G predictions for CD8-positive, alpha-beta T cell; Donor: ENCDO028NGF		ENCDO028NGF
WAPL	chr10:86521534-86522085	chr10:86521784-86521785	0.999993690079115	ENCSR390BRJ	ENCFF094IZO	CD8-positive, alpha-beta T cell	/biosample-types/primary_cell_CL_0000625/	ENCODE-rE2G predictions for CD8-positive, alpha-beta T cell; Donor: ENCDO028NGF		ENCDO028NGF
GRID1	chr10:86536147-86536978	chr10:86366493-86366494	0.25920802789902	ENCSR390BRJ	ENCFF094IZO	CD8-positive, alpha-beta T cell	/biosample-types/primary_cell_CL_0000625/	ENCODE-rE2G predictions for CD8-positive, alpha-beta T cell; Donor: ENCDO028NGF		ENCDO028NGF
WAPL	chr10:86536147-86536978	chr10:86521784-86521785	0.664929308014815	ENCSR390BRJ	ENCFF094IZO	CD8-positive, alpha-beta T cell	/biosample-types/primary_cell_CL_0000625/	ENCODE-rE2G predictions for CD8-positive, alpha-beta T cell; Donor: ENCDO028NGF		ENCDO028NGF
GRID1	chr10:86585374-86585874	chr10:86366493-86366494	0.203869992008394	ENCSR390BRJ	ENCFF094IZO	CD8-positive, alpha-beta T cell	/biosample-types/primary_cell_CL_0000625/	ENCODE-rE2G predictions for CD8-positive, alpha-beta T cell; Donor: ENCDO028NGF		ENCDO028NGF
BMPR1A	chr10:86711023-86711901	chr10:86756638-86756639	0.900910160814791	ENCSR390BRJ	ENCFF094IZO	CD8-positive, alpha-beta T cell	/biosample-types/primary_cell_CL_0000625/	ENCODE-rE2G predictions for CD8-positive, alpha-beta T cell; Donor: ENCDO028NGF		ENCDO028NGF
MMRN2	chr10:86711023-86711901	chr10:86957668-86957669	0.379879914524208	ENCSR390BRJ	ENCFF094IZO	CD8-positive, alpha-beta T cell	/biosample-types/primary_cell_CL_0000625/	ENCODE-rE2G predictions for CD8-positive, alpha-beta T cell; Donor: ENCDO028NGF		ENCDO028NGF
SNCG	chr10:86711023-86711901	chr10:86958530-86958531	0.265329123890807	ENCSR390BRJ	ENCFF094IZO	CD8-positive, alpha-beta T cell	/biosample-types/primary_cell_CL_0000625/	ENCODE-rE2G predictions for CD8-positive, alpha-beta T cell; Donor: ENCDO028NGF		ENCDO028NGF
BMPR1A	chr10:86755823-86756888	chr10:86756638-86756639	0.999975044814215	ENCSR390BRJ	ENCFF094IZO	CD8-positive, alpha-beta T cell	/biosample-types/primary_cell_CL_0000625/	ENCODE-rE2G predictions for CD8-positive, alpha-beta T cell; Donor: ENCDO028NGF		ENCDO028NGF
ADIRF	chr10:86939319-86939819	chr10:86968430-86968431	0.719562658957003	ENCSR390BRJ	ENCFF094IZO	CD8-positive, alpha-beta T cell	/biosample-types/primary_cell_CL_0000625/	ENCODE-rE2G predictions for CD8-positive, alpha-beta T cell; Donor: ENCDO028NGF		ENCDO028NGF
BMPR1A	chr10:86939319-86939819	chr10:86756638-86756639	0.381096708106162	ENCSR390BRJ	ENCFF094IZO	CD8-positive, alpha-beta T cell	/biosample-types/primary_cell_CL_0000625/	ENCODE-rE2G predictions for CD8-positive, alpha-beta T cell; Donor: ENCDO028NGF		ENCDO028NGF
MMRN2	chr10:86939319-86939819	chr10:86957668-86957669	0.969745192364789	ENCSR390BRJ	ENCFF094IZO	CD8-positive, alpha-beta T cell	/biosample-types/primary_cell_CL_0000625/	ENCODE-rE2G predictions for CD8-positive, alpha-beta T cell; Donor: ENCDO028NGF		ENCDO028NGF
SNCG	chr10:86939319-86939819	chr10:86958530-86958531	0.929433539902596	ENCSR390BRJ	ENCFF094IZO	CD8-positive, alpha-beta T cell	/biosample-types/primary_cell_CL_0000625/	ENCODE-rE2G predictions for CD8-positive, alpha-beta T cell; Donor: ENCDO028NGF		ENCDO028NGF
MMRN2	chr10:86957418-86957918	chr10:86957668-86957669	0.999999997549986	ENCSR390BRJ	ENCFF094IZO	CD8-positive, alpha-beta T cell	/biosample-types/primary_cell_CL_0000625/	ENCODE-rE2G predictions for CD8-positive, alpha-beta T cell; Donor: ENCDO028NGF		ENCDO028NGF
MMRN2	chr10:86958002-86958780	chr10:86957668-86957669	0.999990774714646	ENCSR390BRJ	ENCFF094IZO	CD8-positive, alpha-beta T cell	/biosample-types/primary_cell_CL_0000625/	ENCODE-rE2G predictions for CD8-positive, alpha-beta T cell; Donor: ENCDO028NGF		ENCDO028NGF
SNCG	chr10:86958002-86958780	chr10:86958530-86958531	0.999997050138315	ENCSR390BRJ	ENCFF094IZO	CD8-positive, alpha-beta T cell	/biosample-types/primary_cell_CL_0000625/	ENCODE-rE2G predictions for CD8-positive, alpha-beta T cell; Donor: ENCDO028NGF		ENCDO028NGF
ADIRF	chr10:86960337-86960837	chr10:86968430-86968431	0.763766529232555	ENCSR390BRJ	ENCFF094IZO	CD8-positive, alpha-beta T cell	/biosample-types/primary_cell_CL_0000625/	ENCODE-rE2G predictions for CD8-positive, alpha-beta T cell; Donor: ENCDO028NGF		ENCDO028NGF
MMRN2	chr10:86960337-86960837	chr10:86957668-86957669	0.911482342237067	ENCSR390BRJ	ENCFF094IZO	CD8-positive, alpha-beta T cell	/biosample-types/primary_cell_CL_0000625/	ENCODE-rE2G predictions for CD8-positive, alpha-beta T cell; Donor: ENCDO028NGF		ENCDO028NGF
SNCG	chr10:86960337-86960837	chr10:86958530-86958531	0.962731095914972	ENCSR390BRJ	ENCFF094IZO	CD8-positive, alpha-beta T cell	/biosample-types/primary_cell_CL_0000625/	ENCODE-rE2G predictions for CD8-positive, alpha-beta T cell; Donor: ENCDO028NGF		ENCDO028NGF
ADIRF	chr10:86966480-86966980	chr10:86968430-86968431	0.965046968551761	ENCSR390BRJ	ENCFF094IZO	CD8-positive, alpha-beta T cell	/biosample-types/primary_cell_CL_0000625/	ENCODE-rE2G predictions for CD8-positive, alpha-beta T cell; Donor: ENCDO028NGF		ENCDO028NGF
MMRN2	chr10:86966480-86966980	chr10:86957668-86957669	0.907718216921317	ENCSR390BRJ	ENCFF094IZO	CD8-positive, alpha-beta T cell	/biosample-types/primary_cell_CL_0000625/	ENCODE-rE2G predictions for CD8-positive, alpha-beta T cell; Donor: ENCDO028NGF		ENCDO028NGF
SNCG	chr10:86966480-86966980	chr10:86958530-86958531	0.955567484234681	ENCSR390BRJ	ENCFF094IZO	CD8-positive, alpha-beta T cell	/biosample-types/primary_cell_CL_0000625/	ENCODE-rE2G predictions for CD8-positive, alpha-beta T cell; Donor: ENCDO028NGF		ENCDO028NGF
ADIRF	chr10:86968180-86968680	chr10:86968430-86968431	0.99999999691032	ENCSR390BRJ	ENCFF094IZO	CD8-positive, alpha-beta T cell	/biosample-types/primary_cell_CL_0000625/	ENCODE-rE2G predictions for CD8-positive, alpha-beta T cell; Donor: ENCDO028NGF		ENCDO028NGF
ADIRF	chr10:86971122-86971622	chr10:86968430-86968431	0.996417123792755	ENCSR390BRJ	ENCFF094IZO	CD8-positive, alpha-beta T cell	/biosample-types/primary_cell_CL_0000625/	ENCODE-rE2G predictions for CD8-positive, alpha-beta T cell; Donor: ENCDO028NGF		ENCDO028NGF
BMPR1A	chr10:86971122-86971622	chr10:86756638-86756639	0.297059722018456	ENCSR390BRJ	ENCFF094IZO	CD8-positive, alpha-beta T cell	/biosample-types/primary_cell_CL_0000625/	ENCODE-rE2G predictions for CD8-positive, alpha-beta T cell; Donor: ENCDO028NGF		ENCDO028NGF
GLUD1	chr10:86971122-86971622	chr10:87095047-87095048	0.43202771847556	ENCSR390BRJ	ENCFF094IZO	CD8-positive, alpha-beta T cell	/biosample-types/primary_cell_CL_0000625/	ENCODE-rE2G predictions for CD8-positive, alpha-beta T cell; Donor: ENCDO028NGF		ENCDO028NGF
MMRN2	chr10:86971122-86971622	chr10:86957668-86957669	0.985644465633677	ENCSR390BRJ	ENCFF094IZO	CD8-positive, alpha-beta T cell	/biosample-types/primary_cell_CL_0000625/	ENCODE-rE2G predictions for CD8-positive, alpha-beta T cell; Donor: ENCDO028NGF		ENCDO028NGF
SNCG	chr10:86971122-86971622	chr10:86958530-86958531	0.989435002257293	ENCSR390BRJ	ENCFF094IZO	CD8-positive, alpha-beta T cell	/biosample-types/primary_cell_CL_0000625/	ENCODE-rE2G predictions for CD8-positive, alpha-beta T cell; Donor: ENCDO028NGF		ENCDO028NGF
FAM35A	chr10:87093862-87094362	chr10:87095195-87095196	0.554637821748312	ENCSR390BRJ	ENCFF094IZO	CD8-positive, alpha-beta T cell	/biosample-types/primary_cell_CL_0000625/	ENCODE-rE2G predictions for CD8-positive, alpha-beta T cell; Donor: ENCDO028NGF		ENCDO028NGF
GLUD1	chr10:87093862-87094362	chr10:87095047-87095048	0.841346682376899	ENCSR390BRJ	ENCFF094IZO	CD8-positive, alpha-beta T cell	/biosample-types/primary_cell_CL_0000625/	ENCODE-rE2G predictions for CD8-positive, alpha-beta T cell; Donor: ENCDO028NGF		ENCDO028NGF
FAM35A	chr10:87094711-87095856	chr10:87095195-87095196	0.999962500419803	ENCSR390BRJ	ENCFF094IZO	CD8-positive, alpha-beta T cell	/biosample-types/primary_cell_CL_0000625/	ENCODE-rE2G predictions for CD8-positive, alpha-beta T cell; Donor: ENCDO028NGF		ENCDO028NGF
GLUD1	chr10:87094711-87095856	chr10:87095047-87095048	0.999979793784565	ENCSR390BRJ	ENCFF094IZO	CD8-positive, alpha-beta T cell	/biosample-types/primary_cell_CL_0000625/	ENCODE-rE2G predictions for CD8-positive, alpha-beta T cell; Donor: ENCDO028NGF		ENCDO028NGF
MINPP1	chr10:87504215-87505068	chr10:87504465-87504466	0.999994281670992	ENCSR390BRJ	ENCFF094IZO	CD8-positive, alpha-beta T cell	/biosample-types/primary_cell_CL_0000625/	ENCODE-rE2G predictions for CD8-positive, alpha-beta T cell; Donor: ENCDO028NGF		ENCDO028NGF
MINPP1	chr10:87505240-87505740	chr10:87504465-87504466	0.986173676837639	ENCSR390BRJ	ENCFF094IZO	CD8-positive, alpha-beta T cell	/biosample-types/primary_cell_CL_0000625/	ENCODE-rE2G predictions for CD8-positive, alpha-beta T cell; Donor: ENCDO028NGF		ENCDO028NGF
PAPSS2	chr10:87505240-87505740	chr10:87659718-87659719	0.30380714842241	ENCSR390BRJ	ENCFF094IZO	CD8-positive, alpha-beta T cell	/biosample-types/primary_cell_CL_0000625/	ENCODE-rE2G predictions for CD8-positive, alpha-beta T cell; Donor: ENCDO028NGF		ENCDO028NGF
MINPP1	chr10:87533561-87534061	chr10:87504465-87504466	0.23043409984078	ENCSR390BRJ	ENCFF094IZO	CD8-positive, alpha-beta T cell	/biosample-types/primary_cell_CL_0000625/	ENCODE-rE2G predictions for CD8-positive, alpha-beta T cell; Donor: ENCDO028NGF		ENCDO028NGF
PAPSS2	chr10:87533561-87534061	chr10:87659718-87659719	0.233654126345268	ENCSR390BRJ	ENCFF094IZO	CD8-positive, alpha-beta T cell	/biosample-types/primary_cell_CL_0000625/	ENCODE-rE2G predictions for CD8-positive, alpha-beta T cell; Donor: ENCDO028NGF		ENCDO028NGF
PAPSS2	chr10:87635690-87636190	chr10:87659718-87659719	0.274913308092991	ENCSR390BRJ	ENCFF094IZO	CD8-positive, alpha-beta T cell	/biosample-types/primary_cell_CL_0000625/	ENCODE-rE2G predictions for CD8-positive, alpha-beta T cell; Donor: ENCDO028NGF		ENCDO028NGF
PAPSS2	chr10:87656410-87656910	chr10:87659718-87659719	0.97668748950171	ENCSR390BRJ	ENCFF094IZO	CD8-positive, alpha-beta T cell	/biosample-types/primary_cell_CL_0000625/	ENCODE-rE2G predictions for CD8-positive, alpha-beta T cell; Donor: ENCDO028NGF		ENCDO028NGF
PAPSS2	chr10:87659468-87660166	chr10:87659718-87659719	0.999997525858528	ENCSR390BRJ	ENCFF094IZO	CD8-positive, alpha-beta T cell	/biosample-types/primary_cell_CL_0000625/	ENCODE-rE2G predictions for CD8-positive, alpha-beta T cell; Donor: ENCDO028NGF		ENCDO028NGF
PAPSS2	chr10:87735186-87735686	chr10:87659718-87659719	0.205732659582817	ENCSR390BRJ	ENCFF094IZO	CD8-positive, alpha-beta T cell	/biosample-types/primary_cell_CL_0000625/	ENCODE-rE2G predictions for CD8-positive, alpha-beta T cell; Donor: ENCDO028NGF		ENCDO028NGF
ATAD1	chr10:87817981-87819268	chr10:87818231-87818232	0.99987665819209	ENCSR390BRJ	ENCFF094IZO	CD8-positive, alpha-beta T cell	/biosample-types/primary_cell_CL_0000625/	ENCODE-rE2G predictions for CD8-positive, alpha-beta T cell; Donor: ENCDO028NGF		ENCDO028NGF
KLLN	chr10:87861828-87863040	chr10:87863437-87863438	0.999968624951553	ENCSR390BRJ	ENCFF094IZO	CD8-positive, alpha-beta T cell	/biosample-types/primary_cell_CL_0000625/	ENCODE-rE2G predictions for CD8-positive, alpha-beta T cell; Donor: ENCDO028NGF		ENCDO028NGF
PTEN	chr10:87861828-87863040	chr10:87863437-87863438	0.999968624951553	ENCSR390BRJ	ENCFF094IZO	CD8-positive, alpha-beta T cell	/biosample-types/primary_cell_CL_0000625/	ENCODE-rE2G predictions for CD8-positive, alpha-beta T cell; Donor: ENCDO028NGF		ENCDO028NGF
KLLN	chr10:87863071-87863850	chr10:87863437-87863438	0.999998123830516	ENCSR390BRJ	ENCFF094IZO	CD8-positive, alpha-beta T cell	/biosample-types/primary_cell_CL_0000625/	ENCODE-rE2G predictions for CD8-positive, alpha-beta T cell; Donor: ENCDO028NGF		ENCDO028NGF
PTEN	chr10:87863071-87863850	chr10:87863437-87863438	0.999998123830516	ENCSR390BRJ	ENCFF094IZO	CD8-positive, alpha-beta T cell	/biosample-types/primary_cell_CL_0000625/	ENCODE-rE2G predictions for CD8-positive, alpha-beta T cell; Donor: ENCDO028NGF		ENCDO028NGF
RNLS	chr10:88091605-88092105	chr10:88583325-88583326	0.259968215898977	ENCSR390BRJ	ENCFF094IZO	CD8-positive, alpha-beta T cell	/biosample-types/primary_cell_CL_0000625/	ENCODE-rE2G predictions for CD8-positive, alpha-beta T cell; Donor: ENCDO028NGF		ENCDO028NGF
KLLN	chr10:88385480-88386316	chr10:87863437-87863438	0.223299117895619	ENCSR390BRJ	ENCFF094IZO	CD8-positive, alpha-beta T cell	/biosample-types/primary_cell_CL_0000625/	ENCODE-rE2G predictions for CD8-positive, alpha-beta T cell; Donor: ENCDO028NGF		ENCDO028NGF
PTEN	chr10:88385480-88386316	chr10:87863437-87863438	0.223299117895619	ENCSR390BRJ	ENCFF094IZO	CD8-positive, alpha-beta T cell	/biosample-types/primary_cell_CL_0000625/	ENCODE-rE2G predictions for CD8-positive, alpha-beta T cell; Donor: ENCDO028NGF		ENCDO028NGF
RNLS	chr10:88385480-88386316	chr10:88583325-88583326	0.270480349628677	ENCSR390BRJ	ENCFF094IZO	CD8-positive, alpha-beta T cell	/biosample-types/primary_cell_CL_0000625/	ENCODE-rE2G predictions for CD8-positive, alpha-beta T cell; Donor: ENCDO028NGF		ENCDO028NGF
RNLS	chr10:88553117-88553617	chr10:88583325-88583326	0.261149005084562	ENCSR390BRJ	ENCFF094IZO	CD8-positive, alpha-beta T cell	/biosample-types/primary_cell_CL_0000625/	ENCODE-rE2G predictions for CD8-positive, alpha-beta T cell; Donor: ENCDO028NGF		ENCDO028NGF
RNLS	chr10:88582677-88583575	chr10:88583325-88583326	0.999989733784338	ENCSR390BRJ	ENCFF094IZO	CD8-positive, alpha-beta T cell	/biosample-types/primary_cell_CL_0000625/	ENCODE-rE2G predictions for CD8-positive, alpha-beta T cell; Donor: ENCDO028NGF		ENCDO028NGF
STAMBPL1	chr10:88835556-88836056	chr10:88880186-88880187	0.65704056902121	ENCSR390BRJ	ENCFF094IZO	CD8-positive, alpha-beta T cell	/biosample-types/primary_cell_CL_0000625/	ENCODE-rE2G predictions for CD8-positive, alpha-beta T cell; Donor: ENCDO028NGF		ENCDO028NGF
STAMBPL1	chr10:88879907-88881132	chr10:88880186-88880187	0.999974685736181	ENCSR390BRJ	ENCFF094IZO	CD8-positive, alpha-beta T cell	/biosample-types/primary_cell_CL_0000625/	ENCODE-rE2G predictions for CD8-positive, alpha-beta T cell; Donor: ENCDO028NGF		ENCDO028NGF
ACTA2	chr10:88934754-88935254	chr10:88991397-88991398	0.394969012158551	ENCSR390BRJ	ENCFF094IZO	CD8-positive, alpha-beta T cell	/biosample-types/primary_cell_CL_0000625/	ENCODE-rE2G predictions for CD8-positive, alpha-beta T cell; Donor: ENCDO028NGF		ENCDO028NGF
FAS	chr10:88934754-88935254	chr10:88990558-88990559	0.472077275851451	ENCSR390BRJ	ENCFF094IZO	CD8-positive, alpha-beta T cell	/biosample-types/primary_cell_CL_0000625/	ENCODE-rE2G predictions for CD8-positive, alpha-beta T cell; Donor: ENCDO028NGF		ENCDO028NGF
STAMBPL1	chr10:88934754-88935254	chr10:88880186-88880187	0.24812497447409	ENCSR390BRJ	ENCFF094IZO	CD8-positive, alpha-beta T cell	/biosample-types/primary_cell_CL_0000625/	ENCODE-rE2G predictions for CD8-positive, alpha-beta T cell; Donor: ENCDO028NGF		ENCDO028NGF
ACTA2	chr10:88935306-88935806	chr10:88991397-88991398	0.484926338119312	ENCSR390BRJ	ENCFF094IZO	CD8-positive, alpha-beta T cell	/biosample-types/primary_cell_CL_0000625/	ENCODE-rE2G predictions for CD8-positive, alpha-beta T cell; Donor: ENCDO028NGF		ENCDO028NGF
CH25H	chr10:88935306-88935806	chr10:89207314-89207315	0.254622817846075	ENCSR390BRJ	ENCFF094IZO	CD8-positive, alpha-beta T cell	/biosample-types/primary_cell_CL_0000625/	ENCODE-rE2G predictions for CD8-positive, alpha-beta T cell; Donor: ENCDO028NGF		ENCDO028NGF
FAS	chr10:88935306-88935806	chr10:88990558-88990559	0.563319648525143	ENCSR390BRJ	ENCFF094IZO	CD8-positive, alpha-beta T cell	/biosample-types/primary_cell_CL_0000625/	ENCODE-rE2G predictions for CD8-positive, alpha-beta T cell; Donor: ENCDO028NGF		ENCDO028NGF
STAMBPL1	chr10:88935306-88935806	chr10:88880186-88880187	0.38300821387846	ENCSR390BRJ	ENCFF094IZO	CD8-positive, alpha-beta T cell	/biosample-types/primary_cell_CL_0000625/	ENCODE-rE2G predictions for CD8-positive, alpha-beta T cell; Donor: ENCDO028NGF		ENCDO028NGF
FAS	chr10:88990308-88990879	chr10:88990558-88990559	0.999996790487161	ENCSR390BRJ	ENCFF094IZO	CD8-positive, alpha-beta T cell	/biosample-types/primary_cell_CL_0000625/	ENCODE-rE2G predictions for CD8-positive, alpha-beta T cell; Donor: ENCDO028NGF		ENCDO028NGF
ACTA2	chr10:88991147-88992010	chr10:88991397-88991398	0.999993357757477	ENCSR390BRJ	ENCFF094IZO	CD8-positive, alpha-beta T cell	/biosample-types/primary_cell_CL_0000625/	ENCODE-rE2G predictions for CD8-positive, alpha-beta T cell; Donor: ENCDO028NGF		ENCDO028NGF
ACTA2	chr10:88994056-88994556	chr10:88991397-88991398	0.811579636326104	ENCSR390BRJ	ENCFF094IZO	CD8-positive, alpha-beta T cell	/biosample-types/primary_cell_CL_0000625/	ENCODE-rE2G predictions for CD8-positive, alpha-beta T cell; Donor: ENCDO028NGF		ENCDO028NGF
CH25H	chr10:88994056-88994556	chr10:89207314-89207315	0.27906356012254	ENCSR390BRJ	ENCFF094IZO	CD8-positive, alpha-beta T cell	/biosample-types/primary_cell_CL_0000625/	ENCODE-rE2G predictions for CD8-positive, alpha-beta T cell; Donor: ENCDO028NGF		ENCDO028NGF
FAS	chr10:88994056-88994556	chr10:88990558-88990559	0.595714218205619	ENCSR390BRJ	ENCFF094IZO	CD8-positive, alpha-beta T cell	/biosample-types/primary_cell_CL_0000625/	ENCODE-rE2G predictions for CD8-positive, alpha-beta T cell; Donor: ENCDO028NGF		ENCDO028NGF
ACTA2	chr10:88996928-88997428	chr10:88991397-88991398	0.569642394639138	ENCSR390BRJ	ENCFF094IZO	CD8-positive, alpha-beta T cell	/biosample-types/primary_cell_CL_0000625/	ENCODE-rE2G predictions for CD8-positive, alpha-beta T cell; Donor: ENCDO028NGF		ENCDO028NGF
FAS	chr10:88996928-88997428	chr10:88990558-88990559	0.323118427988063	ENCSR390BRJ	ENCFF094IZO	CD8-positive, alpha-beta T cell	/biosample-types/primary_cell_CL_0000625/	ENCODE-rE2G predictions for CD8-positive, alpha-beta T cell; Donor: ENCDO028NGF		ENCDO028NGF
ACTA2	chr10:89000972-89002125	chr10:88991397-88991398	0.397414863277103	ENCSR390BRJ	ENCFF094IZO	CD8-positive, alpha-beta T cell	/biosample-types/primary_cell_CL_0000625/	ENCODE-rE2G predictions for CD8-positive, alpha-beta T cell; Donor: ENCDO028NGF		ENCDO028NGF
CH25H	chr10:89029769-89030269	chr10:89207314-89207315	0.40382029226429	ENCSR390BRJ	ENCFF094IZO	CD8-positive, alpha-beta T cell	/biosample-types/primary_cell_CL_0000625/	ENCODE-rE2G predictions for CD8-positive, alpha-beta T cell; Donor: ENCDO028NGF		ENCDO028NGF
CH25H	chr10:89163216-89164094	chr10:89207314-89207315	0.240803693739576	ENCSR390BRJ	ENCFF094IZO	CD8-positive, alpha-beta T cell	/biosample-types/primary_cell_CL_0000625/	ENCODE-rE2G predictions for CD8-positive, alpha-beta T cell; Donor: ENCDO028NGF		ENCDO028NGF
CH25H	chr10:89206667-89208555	chr10:89207314-89207315	0.999985581298102	ENCSR390BRJ	ENCFF094IZO	CD8-positive, alpha-beta T cell	/biosample-types/primary_cell_CL_0000625/	ENCODE-rE2G predictions for CD8-positive, alpha-beta T cell; Donor: ENCDO028NGF		ENCDO028NGF
CH25H	chr10:89213157-89213657	chr10:89207314-89207315	0.834943330831903	ENCSR390BRJ	ENCFF094IZO	CD8-positive, alpha-beta T cell	/biosample-types/primary_cell_CL_0000625/	ENCODE-rE2G predictions for CD8-positive, alpha-beta T cell; Donor: ENCDO028NGF		ENCDO028NGF
CH25H	chr10:89216918-89218105	chr10:89207314-89207315	0.888817059270543	ENCSR390BRJ	ENCFF094IZO	CD8-positive, alpha-beta T cell	/biosample-types/primary_cell_CL_0000625/	ENCODE-rE2G predictions for CD8-positive, alpha-beta T cell; Donor: ENCDO028NGF		ENCDO028NGF
LIPA	chr10:89251758-89252289	chr10:89252039-89252040	0.999994599507911	ENCSR390BRJ	ENCFF094IZO	CD8-positive, alpha-beta T cell	/biosample-types/primary_cell_CL_0000625/	ENCODE-rE2G predictions for CD8-positive, alpha-beta T cell; Donor: ENCDO028NGF		ENCDO028NGF
CH25H	chr10:89260298-89260798	chr10:89207314-89207315	0.277432728862828	ENCSR390BRJ	ENCFF094IZO	CD8-positive, alpha-beta T cell	/biosample-types/primary_cell_CL_0000625/	ENCODE-rE2G predictions for CD8-positive, alpha-beta T cell; Donor: ENCDO028NGF		ENCDO028NGF
IFIT1	chr10:89260298-89260798	chr10:89392545-89392546	0.375785754511284	ENCSR390BRJ	ENCFF094IZO	CD8-positive, alpha-beta T cell	/biosample-types/primary_cell_CL_0000625/	ENCODE-rE2G predictions for CD8-positive, alpha-beta T cell; Donor: ENCDO028NGF		ENCDO028NGF
IFIT2	chr10:89260298-89260798	chr10:89301948-89301949	0.716235088392135	ENCSR390BRJ	ENCFF094IZO	CD8-positive, alpha-beta T cell	/biosample-types/primary_cell_CL_0000625/	ENCODE-rE2G predictions for CD8-positive, alpha-beta T cell; Donor: ENCDO028NGF		ENCDO028NGF
IFIT3	chr10:89260298-89260798	chr10:89327818-89327819	0.260218081560285	ENCSR390BRJ	ENCFF094IZO	CD8-positive, alpha-beta T cell	/biosample-types/primary_cell_CL_0000625/	ENCODE-rE2G predictions for CD8-positive, alpha-beta T cell; Donor: ENCDO028NGF		ENCDO028NGF
IFIT5	chr10:89260298-89260798	chr10:89414567-89414568	0.209148518274898	ENCSR390BRJ	ENCFF094IZO	CD8-positive, alpha-beta T cell	/biosample-types/primary_cell_CL_0000625/	ENCODE-rE2G predictions for CD8-positive, alpha-beta T cell; Donor: ENCDO028NGF		ENCDO028NGF
LIPA	chr10:89260298-89260798	chr10:89252039-89252040	0.588083393001659	ENCSR390BRJ	ENCFF094IZO	CD8-positive, alpha-beta T cell	/biosample-types/primary_cell_CL_0000625/	ENCODE-rE2G predictions for CD8-positive, alpha-beta T cell; Donor: ENCDO028NGF		ENCDO028NGF
IFIT2	chr10:89293402-89293902	chr10:89301948-89301949	0.737869539906945	ENCSR390BRJ	ENCFF094IZO	CD8-positive, alpha-beta T cell	/biosample-types/primary_cell_CL_0000625/	ENCODE-rE2G predictions for CD8-positive, alpha-beta T cell; Donor: ENCDO028NGF		ENCDO028NGF
IFIT2	chr10:89295638-89296138	chr10:89301948-89301949	0.271105490507666	ENCSR390BRJ	ENCFF094IZO	CD8-positive, alpha-beta T cell	/biosample-types/primary_cell_CL_0000625/	ENCODE-rE2G predictions for CD8-positive, alpha-beta T cell; Donor: ENCDO028NGF		ENCDO028NGF
IFIT2	chr10:89301274-89302225	chr10:89301948-89301949	0.999989019050947	ENCSR390BRJ	ENCFF094IZO	CD8-positive, alpha-beta T cell	/biosample-types/primary_cell_CL_0000625/	ENCODE-rE2G predictions for CD8-positive, alpha-beta T cell; Donor: ENCDO028NGF		ENCDO028NGF
IFIT3	chr10:89327568-89328145	chr10:89327818-89327819	0.999998280084447	ENCSR390BRJ	ENCFF094IZO	CD8-positive, alpha-beta T cell	/biosample-types/primary_cell_CL_0000625/	ENCODE-rE2G predictions for CD8-positive, alpha-beta T cell; Donor: ENCDO028NGF		ENCDO028NGF
IFIT1	chr10:89332212-89332712	chr10:89392545-89392546	0.390506737338316	ENCSR390BRJ	ENCFF094IZO	CD8-positive, alpha-beta T cell	/biosample-types/primary_cell_CL_0000625/	ENCODE-rE2G predictions for CD8-positive, alpha-beta T cell; Donor: ENCDO028NGF		ENCDO028NGF
IFIT2	chr10:89332212-89332712	chr10:89301948-89301949	0.417243036489417	ENCSR390BRJ	ENCFF094IZO	CD8-positive, alpha-beta T cell	/biosample-types/primary_cell_CL_0000625/	ENCODE-rE2G predictions for CD8-positive, alpha-beta T cell; Donor: ENCDO028NGF		ENCDO028NGF
IFIT3	chr10:89332212-89332712	chr10:89327818-89327819	0.941292178701147	ENCSR390BRJ	ENCFF094IZO	CD8-positive, alpha-beta T cell	/biosample-types/primary_cell_CL_0000625/	ENCODE-rE2G predictions for CD8-positive, alpha-beta T cell; Donor: ENCDO028NGF		ENCDO028NGF
IFIT5	chr10:89332212-89332712	chr10:89414567-89414568	0.208298861079823	ENCSR390BRJ	ENCFF094IZO	CD8-positive, alpha-beta T cell	/biosample-types/primary_cell_CL_0000625/	ENCODE-rE2G predictions for CD8-positive, alpha-beta T cell; Donor: ENCDO028NGF		ENCDO028NGF
IFIT1	chr10:89332737-89333237	chr10:89392545-89392546	0.21764753492861	ENCSR390BRJ	ENCFF094IZO	CD8-positive, alpha-beta T cell	/biosample-types/primary_cell_CL_0000625/	ENCODE-rE2G predictions for CD8-positive, alpha-beta T cell; Donor: ENCDO028NGF		ENCDO028NGF
IFIT2	chr10:89332737-89333237	chr10:89301948-89301949	0.32141907646333	ENCSR390BRJ	ENCFF094IZO	CD8-positive, alpha-beta T cell	/biosample-types/primary_cell_CL_0000625/	ENCODE-rE2G predictions for CD8-positive, alpha-beta T cell; Donor: ENCDO028NGF		ENCDO028NGF
IFIT3	chr10:89332737-89333237	chr10:89327818-89327819	0.898192150410284	ENCSR390BRJ	ENCFF094IZO	CD8-positive, alpha-beta T cell	/biosample-types/primary_cell_CL_0000625/	ENCODE-rE2G predictions for CD8-positive, alpha-beta T cell; Donor: ENCDO028NGF		ENCDO028NGF
CH25H	chr10:89333938-89334438	chr10:89207314-89207315	0.329682256787759	ENCSR390BRJ	ENCFF094IZO	CD8-positive, alpha-beta T cell	/biosample-types/primary_cell_CL_0000625/	ENCODE-rE2G predictions for CD8-positive, alpha-beta T cell; Donor: ENCDO028NGF		ENCDO028NGF
IFIT1	chr10:89333938-89334438	chr10:89392545-89392546	0.868946516915434	ENCSR390BRJ	ENCFF094IZO	CD8-positive, alpha-beta T cell	/biosample-types/primary_cell_CL_0000625/	ENCODE-rE2G predictions for CD8-positive, alpha-beta T cell; Donor: ENCDO028NGF		ENCDO028NGF
IFIT2	chr10:89333938-89334438	chr10:89301948-89301949	0.954556080841885	ENCSR390BRJ	ENCFF094IZO	CD8-positive, alpha-beta T cell	/biosample-types/primary_cell_CL_0000625/	ENCODE-rE2G predictions for CD8-positive, alpha-beta T cell; Donor: ENCDO028NGF		ENCDO028NGF
IFIT3	chr10:89333938-89334438	chr10:89327818-89327819	0.997694892585649	ENCSR390BRJ	ENCFF094IZO	CD8-positive, alpha-beta T cell	/biosample-types/primary_cell_CL_0000625/	ENCODE-rE2G predictions for CD8-positive, alpha-beta T cell; Donor: ENCDO028NGF		ENCDO028NGF
IFIT5	chr10:89333938-89334438	chr10:89414567-89414568	0.716545331362889	ENCSR390BRJ	ENCFF094IZO	CD8-positive, alpha-beta T cell	/biosample-types/primary_cell_CL_0000625/	ENCODE-rE2G predictions for CD8-positive, alpha-beta T cell; Donor: ENCDO028NGF		ENCDO028NGF
LIPA	chr10:89333938-89334438	chr10:89252039-89252040	0.262453370771349	ENCSR390BRJ	ENCFF094IZO	CD8-positive, alpha-beta T cell	/biosample-types/primary_cell_CL_0000625/	ENCODE-rE2G predictions for CD8-positive, alpha-beta T cell; Donor: ENCDO028NGF		ENCDO028NGF
IFIT2	chr10:89337462-89337962	chr10:89301948-89301949	0.221642885860499	ENCSR390BRJ	ENCFF094IZO	CD8-positive, alpha-beta T cell	/biosample-types/primary_cell_CL_0000625/	ENCODE-rE2G predictions for CD8-positive, alpha-beta T cell; Donor: ENCDO028NGF		ENCDO028NGF
IFIT3	chr10:89337462-89337962	chr10:89327818-89327819	0.643621961297311	ENCSR390BRJ	ENCFF094IZO	CD8-positive, alpha-beta T cell	/biosample-types/primary_cell_CL_0000625/	ENCODE-rE2G predictions for CD8-positive, alpha-beta T cell; Donor: ENCDO028NGF		ENCDO028NGF
IFIT1	chr10:89367450-89367950	chr10:89392545-89392546	0.301289226302083	ENCSR390BRJ	ENCFF094IZO	CD8-positive, alpha-beta T cell	/biosample-types/primary_cell_CL_0000625/	ENCODE-rE2G predictions for CD8-positive, alpha-beta T cell; Donor: ENCDO028NGF		ENCDO028NGF
IFIT2	chr10:89367450-89367950	chr10:89301948-89301949	0.270411783980477	ENCSR390BRJ	ENCFF094IZO	CD8-positive, alpha-beta T cell	/biosample-types/primary_cell_CL_0000625/	ENCODE-rE2G predictions for CD8-positive, alpha-beta T cell; Donor: ENCDO028NGF		ENCDO028NGF
IFIT3	chr10:89367450-89367950	chr10:89327818-89327819	0.399417452055498	ENCSR390BRJ	ENCFF094IZO	CD8-positive, alpha-beta T cell	/biosample-types/primary_cell_CL_0000625/	ENCODE-rE2G predictions for CD8-positive, alpha-beta T cell; Donor: ENCDO028NGF		ENCDO028NGF
IFIT3	chr10:89369457-89369957	chr10:89327818-89327819	0.220501972910178	ENCSR390BRJ	ENCFF094IZO	CD8-positive, alpha-beta T cell	/biosample-types/primary_cell_CL_0000625/	ENCODE-rE2G predictions for CD8-positive, alpha-beta T cell; Donor: ENCDO028NGF		ENCDO028NGF
IFIT1	chr10:89389187-89389687	chr10:89392545-89392546	0.736088675254539	ENCSR390BRJ	ENCFF094IZO	CD8-positive, alpha-beta T cell	/biosample-types/primary_cell_CL_0000625/	ENCODE-rE2G predictions for CD8-positive, alpha-beta T cell; Donor: ENCDO028NGF		ENCDO028NGF
IFIT1	chr10:89391848-89392796	chr10:89392545-89392546	0.999991184927916	ENCSR390BRJ	ENCFF094IZO	CD8-positive, alpha-beta T cell	/biosample-types/primary_cell_CL_0000625/	ENCODE-rE2G predictions for CD8-positive, alpha-beta T cell; Donor: ENCDO028NGF		ENCDO028NGF
IFIT5	chr10:89412270-89412770	chr10:89414567-89414568	0.790886233014353	ENCSR390BRJ	ENCFF094IZO	CD8-positive, alpha-beta T cell	/biosample-types/primary_cell_CL_0000625/	ENCODE-rE2G predictions for CD8-positive, alpha-beta T cell; Donor: ENCDO028NGF		ENCDO028NGF
IFIT5	chr10:89414317-89415846	chr10:89414567-89414568	0.999984782247434	ENCSR390BRJ	ENCFF094IZO	CD8-positive, alpha-beta T cell	/biosample-types/primary_cell_CL_0000625/	ENCODE-rE2G predictions for CD8-positive, alpha-beta T cell; Donor: ENCDO028NGF		ENCDO028NGF
IFIT1	chr10:89419503-89420003	chr10:89392545-89392546	0.219115587891007	ENCSR390BRJ	ENCFF094IZO	CD8-positive, alpha-beta T cell	/biosample-types/primary_cell_CL_0000625/	ENCODE-rE2G predictions for CD8-positive, alpha-beta T cell; Donor: ENCDO028NGF		ENCDO028NGF
IFIT5	chr10:89419503-89420003	chr10:89414567-89414568	0.85706293868051	ENCSR390BRJ	ENCFF094IZO	CD8-positive, alpha-beta T cell	/biosample-types/primary_cell_CL_0000625/	ENCODE-rE2G predictions for CD8-positive, alpha-beta T cell; Donor: ENCDO028NGF		ENCDO028NGF
IFIT5	chr10:89426188-89426688	chr10:89414567-89414568	0.211356857344855	ENCSR390BRJ	ENCFF094IZO	CD8-positive, alpha-beta T cell	/biosample-types/primary_cell_CL_0000625/	ENCODE-rE2G predictions for CD8-positive, alpha-beta T cell; Donor: ENCDO028NGF		ENCDO028NGF
PANK1	chr10:89643641-89645491	chr10:89643891-89643892	0.999966254077915	ENCSR390BRJ	ENCFF094IZO	CD8-positive, alpha-beta T cell	/biosample-types/primary_cell_CL_0000625/	ENCODE-rE2G predictions for CD8-positive, alpha-beta T cell; Donor: ENCDO028NGF		ENCDO028NGF
KIF20B	chr10:89701244-89702098	chr10:89701589-89701590	0.999984621501899	ENCSR390BRJ	ENCFF094IZO	CD8-positive, alpha-beta T cell	/biosample-types/primary_cell_CL_0000625/	ENCODE-rE2G predictions for CD8-positive, alpha-beta T cell; Donor: ENCDO028NGF		ENCDO028NGF
HTR7	chr10:90857108-90858164	chr10:90857914-90857915	0.9999841484449	ENCSR390BRJ	ENCFF094IZO	CD8-positive, alpha-beta T cell	/biosample-types/primary_cell_CL_0000625/	ENCODE-rE2G predictions for CD8-positive, alpha-beta T cell; Donor: ENCDO028NGF		ENCDO028NGF
HTR7	chr10:90862854-90863354	chr10:90857914-90857915	0.808377820333111	ENCSR390BRJ	ENCFF094IZO	CD8-positive, alpha-beta T cell	/biosample-types/primary_cell_CL_0000625/	ENCODE-rE2G predictions for CD8-positive, alpha-beta T cell; Donor: ENCDO028NGF		ENCDO028NGF
RPP30	chr10:90862854-90863354	chr10:90871951-90871952	0.214967206992705	ENCSR390BRJ	ENCFF094IZO	CD8-positive, alpha-beta T cell	/biosample-types/primary_cell_CL_0000625/	ENCODE-rE2G predictions for CD8-positive, alpha-beta T cell; Donor: ENCDO028NGF		ENCDO028NGF
HTR7	chr10:90865364-90865864	chr10:90857914-90857915	0.692362462510154	ENCSR390BRJ	ENCFF094IZO	CD8-positive, alpha-beta T cell	/biosample-types/primary_cell_CL_0000625/	ENCODE-rE2G predictions for CD8-positive, alpha-beta T cell; Donor: ENCDO028NGF		ENCDO028NGF
RPP30	chr10:90865364-90865864	chr10:90871951-90871952	0.381513702559992	ENCSR390BRJ	ENCFF094IZO	CD8-positive, alpha-beta T cell	/biosample-types/primary_cell_CL_0000625/	ENCODE-rE2G predictions for CD8-positive, alpha-beta T cell; Donor: ENCDO028NGF		ENCDO028NGF
RPP30	chr10:90871173-90871673	chr10:90871951-90871952	0.999950955926542	ENCSR390BRJ	ENCFF094IZO	CD8-positive, alpha-beta T cell	/biosample-types/primary_cell_CL_0000625/	ENCODE-rE2G predictions for CD8-positive, alpha-beta T cell; Donor: ENCDO028NGF		ENCDO028NGF
RPP30	chr10:90871695-90872201	chr10:90871951-90871952	0.999998864442752	ENCSR390BRJ	ENCFF094IZO	CD8-positive, alpha-beta T cell	/biosample-types/primary_cell_CL_0000625/	ENCODE-rE2G predictions for CD8-positive, alpha-beta T cell; Donor: ENCDO028NGF		ENCDO028NGF
HTR7	chr10:90880030-90880530	chr10:90857914-90857915	0.239310152725146	ENCSR390BRJ	ENCFF094IZO	CD8-positive, alpha-beta T cell	/biosample-types/primary_cell_CL_0000625/	ENCODE-rE2G predictions for CD8-positive, alpha-beta T cell; Donor: ENCDO028NGF		ENCDO028NGF
RPP30	chr10:90880030-90880530	chr10:90871951-90871952	0.268172955408901	ENCSR390BRJ	ENCFF094IZO	CD8-positive, alpha-beta T cell	/biosample-types/primary_cell_CL_0000625/	ENCODE-rE2G predictions for CD8-positive, alpha-beta T cell; Donor: ENCDO028NGF		ENCDO028NGF
HECTD2	chr10:91162551-91163248	chr10:91410284-91410285	0.277401708790398	ENCSR390BRJ	ENCFF094IZO	CD8-positive, alpha-beta T cell	/biosample-types/primary_cell_CL_0000625/	ENCODE-rE2G predictions for CD8-positive, alpha-beta T cell; Donor: ENCDO028NGF		ENCDO028NGF
PCGF5	chr10:91162551-91163248	chr10:91220601-91220602	0.920424205260078	ENCSR390BRJ	ENCFF094IZO	CD8-positive, alpha-beta T cell	/biosample-types/primary_cell_CL_0000625/	ENCODE-rE2G predictions for CD8-positive, alpha-beta T cell; Donor: ENCDO028NGF		ENCDO028NGF
PPP1R3C	chr10:91162551-91163248	chr10:91633101-91633102	0.290888986658287	ENCSR390BRJ	ENCFF094IZO	CD8-positive, alpha-beta T cell	/biosample-types/primary_cell_CL_0000625/	ENCODE-rE2G predictions for CD8-positive, alpha-beta T cell; Donor: ENCDO028NGF		ENCDO028NGF
HECTD2	chr10:91163356-91164334	chr10:91410284-91410285	0.373220074979123	ENCSR390BRJ	ENCFF094IZO	CD8-positive, alpha-beta T cell	/biosample-types/primary_cell_CL_0000625/	ENCODE-rE2G predictions for CD8-positive, alpha-beta T cell; Donor: ENCDO028NGF		ENCDO028NGF
HTR7	chr10:91163356-91164334	chr10:90857914-90857915	0.245326969896186	ENCSR390BRJ	ENCFF094IZO	CD8-positive, alpha-beta T cell	/biosample-types/primary_cell_CL_0000625/	ENCODE-rE2G predictions for CD8-positive, alpha-beta T cell; Donor: ENCDO028NGF		ENCDO028NGF
PCGF5	chr10:91163356-91164334	chr10:91220601-91220602	0.950786080017912	ENCSR390BRJ	ENCFF094IZO	CD8-positive, alpha-beta T cell	/biosample-types/primary_cell_CL_0000625/	ENCODE-rE2G predictions for CD8-positive, alpha-beta T cell; Donor: ENCDO028NGF		ENCDO028NGF
PPP1R3C	chr10:91163356-91164334	chr10:91633101-91633102	0.388002938391489	ENCSR390BRJ	ENCFF094IZO	CD8-positive, alpha-beta T cell	/biosample-types/primary_cell_CL_0000625/	ENCODE-rE2G predictions for CD8-positive, alpha-beta T cell; Donor: ENCDO028NGF		ENCDO028NGF
PCGF5	chr10:91198722-91199222	chr10:91220601-91220602	0.224375831947479	ENCSR390BRJ	ENCFF094IZO	CD8-positive, alpha-beta T cell	/biosample-types/primary_cell_CL_0000625/	ENCODE-rE2G predictions for CD8-positive, alpha-beta T cell; Donor: ENCDO028NGF		ENCDO028NGF
PCGF5	chr10:91201330-91202141	chr10:91220601-91220602	0.413118371105513	ENCSR390BRJ	ENCFF094IZO	CD8-positive, alpha-beta T cell	/biosample-types/primary_cell_CL_0000625/	ENCODE-rE2G predictions for CD8-positive, alpha-beta T cell; Donor: ENCDO028NGF		ENCDO028NGF
PCGF5	chr10:91210358-91210858	chr10:91220601-91220602	0.491283753513228	ENCSR390BRJ	ENCFF094IZO	CD8-positive, alpha-beta T cell	/biosample-types/primary_cell_CL_0000625/	ENCODE-rE2G predictions for CD8-positive, alpha-beta T cell; Donor: ENCDO028NGF		ENCDO028NGF
PCGF5	chr10:91220351-91220940	chr10:91220601-91220602	0.999991846665087	ENCSR390BRJ	ENCFF094IZO	CD8-positive, alpha-beta T cell	/biosample-types/primary_cell_CL_0000625/	ENCODE-rE2G predictions for CD8-positive, alpha-beta T cell; Donor: ENCDO028NGF		ENCDO028NGF
PCGF5	chr10:91251389-91251889	chr10:91220601-91220602	0.220102577399856	ENCSR390BRJ	ENCFF094IZO	CD8-positive, alpha-beta T cell	/biosample-types/primary_cell_CL_0000625/	ENCODE-rE2G predictions for CD8-positive, alpha-beta T cell; Donor: ENCDO028NGF		ENCDO028NGF
HECTD2	chr10:91389565-91390065	chr10:91410284-91410285	0.254570709879586	ENCSR390BRJ	ENCFF094IZO	CD8-positive, alpha-beta T cell	/biosample-types/primary_cell_CL_0000625/	ENCODE-rE2G predictions for CD8-positive, alpha-beta T cell; Donor: ENCDO028NGF		ENCDO028NGF
HECTD2	chr10:91409432-91409932	chr10:91410284-91410285	0.999974268094004	ENCSR390BRJ	ENCFF094IZO	CD8-positive, alpha-beta T cell	/biosample-types/primary_cell_CL_0000625/	ENCODE-rE2G predictions for CD8-positive, alpha-beta T cell; Donor: ENCDO028NGF		ENCDO028NGF
HECTD2	chr10:91409985-91410534	chr10:91410284-91410285	0.99999662440993	ENCSR390BRJ	ENCFF094IZO	CD8-positive, alpha-beta T cell	/biosample-types/primary_cell_CL_0000625/	ENCODE-rE2G predictions for CD8-positive, alpha-beta T cell; Donor: ENCDO028NGF		ENCDO028NGF
PPP1R3C	chr10:91632851-91633387	chr10:91633101-91633102	0.999999136573931	ENCSR390BRJ	ENCFF094IZO	CD8-positive, alpha-beta T cell	/biosample-types/primary_cell_CL_0000625/	ENCODE-rE2G predictions for CD8-positive, alpha-beta T cell; Donor: ENCDO028NGF		ENCDO028NGF
PPP1R3C	chr10:91635328-91635828	chr10:91633101-91633102	0.980125980322108	ENCSR390BRJ	ENCFF094IZO	CD8-positive, alpha-beta T cell	/biosample-types/primary_cell_CL_0000625/	ENCODE-rE2G predictions for CD8-positive, alpha-beta T cell; Donor: ENCDO028NGF		ENCDO028NGF
PPP1R3C	chr10:91796228-91796728	chr10:91633101-91633102	0.296648415929418	ENCSR390BRJ	ENCFF094IZO	CD8-positive, alpha-beta T cell	/biosample-types/primary_cell_CL_0000625/	ENCODE-rE2G predictions for CD8-positive, alpha-beta T cell; Donor: ENCDO028NGF		ENCDO028NGF
TNKS2	chr10:91796228-91796728	chr10:91798393-91798394	0.833111187647419	ENCSR390BRJ	ENCFF094IZO	CD8-positive, alpha-beta T cell	/biosample-types/primary_cell_CL_0000625/	ENCODE-rE2G predictions for CD8-positive, alpha-beta T cell; Donor: ENCDO028NGF		ENCDO028NGF
TNKS2	chr10:91798119-91799384	chr10:91798393-91798394	0.999977127924499	ENCSR390BRJ	ENCFF094IZO	CD8-positive, alpha-beta T cell	/biosample-types/primary_cell_CL_0000625/	ENCODE-rE2G predictions for CD8-positive, alpha-beta T cell; Donor: ENCDO028NGF		ENCDO028NGF
FGFBP3	chr10:91887050-91888109	chr10:91909501-91909502	0.34897954729029	ENCSR390BRJ	ENCFF094IZO	CD8-positive, alpha-beta T cell	/biosample-types/primary_cell_CL_0000625/	ENCODE-rE2G predictions for CD8-positive, alpha-beta T cell; Donor: ENCDO028NGF		ENCDO028NGF
FGFBP3	chr10:91901735-91902235	chr10:91909501-91909502	0.868559204937105	ENCSR390BRJ	ENCFF094IZO	CD8-positive, alpha-beta T cell	/biosample-types/primary_cell_CL_0000625/	ENCODE-rE2G predictions for CD8-positive, alpha-beta T cell; Donor: ENCDO028NGF		ENCDO028NGF
FGFBP3	chr10:91908185-91909172	chr10:91909501-91909502	0.99998457777424	ENCSR390BRJ	ENCFF094IZO	CD8-positive, alpha-beta T cell	/biosample-types/primary_cell_CL_0000625/	ENCODE-rE2G predictions for CD8-positive, alpha-beta T cell; Donor: ENCDO028NGF		ENCDO028NGF
FGFBP3	chr10:91909251-91909784	chr10:91909501-91909502	0.999999158543438	ENCSR390BRJ	ENCFF094IZO	CD8-positive, alpha-beta T cell	/biosample-types/primary_cell_CL_0000625/	ENCODE-rE2G predictions for CD8-positive, alpha-beta T cell; Donor: ENCDO028NGF		ENCDO028NGF
BTAF1	chr10:91912748-91913248	chr10:91923978-91923979	0.415800888845014	ENCSR390BRJ	ENCFF094IZO	CD8-positive, alpha-beta T cell	/biosample-types/primary_cell_CL_0000625/	ENCODE-rE2G predictions for CD8-positive, alpha-beta T cell; Donor: ENCDO028NGF		ENCDO028NGF
FGFBP3	chr10:91912748-91913248	chr10:91909501-91909502	0.882825850806316	ENCSR390BRJ	ENCFF094IZO	CD8-positive, alpha-beta T cell	/biosample-types/primary_cell_CL_0000625/	ENCODE-rE2G predictions for CD8-positive, alpha-beta T cell; Donor: ENCDO028NGF		ENCDO028NGF
BTAF1	chr10:91923211-91924253	chr10:91923978-91923979	0.999974152629221	ENCSR390BRJ	ENCFF094IZO	CD8-positive, alpha-beta T cell	/biosample-types/primary_cell_CL_0000625/	ENCODE-rE2G predictions for CD8-positive, alpha-beta T cell; Donor: ENCDO028NGF		ENCDO028NGF
CPEB3	chr10:92240196-92240991	chr10:92291118-92291119	0.218734897896363	ENCSR390BRJ	ENCFF094IZO	CD8-positive, alpha-beta T cell	/biosample-types/primary_cell_CL_0000625/	ENCODE-rE2G predictions for CD8-positive, alpha-beta T cell; Donor: ENCDO028NGF		ENCDO028NGF
CPEB3	chr10:92290431-92291412	chr10:92291118-92291119	0.999974072291874	ENCSR390BRJ	ENCFF094IZO	CD8-positive, alpha-beta T cell	/biosample-types/primary_cell_CL_0000625/	ENCODE-rE2G predictions for CD8-positive, alpha-beta T cell; Donor: ENCDO028NGF		ENCDO028NGF
MARCH5	chr10:92290431-92291412	chr10:92291162-92291163	0.99989789544559	ENCSR390BRJ	ENCFF094IZO	CD8-positive, alpha-beta T cell	/biosample-types/primary_cell_CL_0000625/	ENCODE-rE2G predictions for CD8-positive, alpha-beta T cell; Donor: ENCDO028NGF		ENCDO028NGF
IDE	chr10:92516952-92517452	chr10:92574095-92574096	0.327233132684555	ENCSR390BRJ	ENCFF094IZO	CD8-positive, alpha-beta T cell	/biosample-types/primary_cell_CL_0000625/	ENCODE-rE2G predictions for CD8-positive, alpha-beta T cell; Donor: ENCDO028NGF		ENCDO028NGF
IDE	chr10:92572928-92573428	chr10:92574095-92574096	0.739289543793043	ENCSR390BRJ	ENCFF094IZO	CD8-positive, alpha-beta T cell	/biosample-types/primary_cell_CL_0000625/	ENCODE-rE2G predictions for CD8-positive, alpha-beta T cell; Donor: ENCDO028NGF		ENCDO028NGF
IDE	chr10:92573832-92575055	chr10:92574095-92574096	0.999945080865034	ENCSR390BRJ	ENCFF094IZO	CD8-positive, alpha-beta T cell	/biosample-types/primary_cell_CL_0000625/	ENCODE-rE2G predictions for CD8-positive, alpha-beta T cell; Donor: ENCDO028NGF		ENCDO028NGF
CYP26A1	chr10:92591515-92592015	chr10:93073889-93073890	0.320989452193481	ENCSR390BRJ	ENCFF094IZO	CD8-positive, alpha-beta T cell	/biosample-types/primary_cell_CL_0000625/	ENCODE-rE2G predictions for CD8-positive, alpha-beta T cell; Donor: ENCDO028NGF		ENCDO028NGF
EXOC6	chr10:92591515-92592015	chr10:92848454-92848455	0.507816904677144	ENCSR390BRJ	ENCFF094IZO	CD8-positive, alpha-beta T cell	/biosample-types/primary_cell_CL_0000625/	ENCODE-rE2G predictions for CD8-positive, alpha-beta T cell; Donor: ENCDO028NGF		ENCDO028NGF
HHEX	chr10:92591515-92592015	chr10:92689923-92689924	0.82253415017128	ENCSR390BRJ	ENCFF094IZO	CD8-positive, alpha-beta T cell	/biosample-types/primary_cell_CL_0000625/	ENCODE-rE2G predictions for CD8-positive, alpha-beta T cell; Donor: ENCDO028NGF		ENCDO028NGF
IDE	chr10:92591515-92592015	chr10:92574095-92574096	0.879461752686916	ENCSR390BRJ	ENCFF094IZO	CD8-positive, alpha-beta T cell	/biosample-types/primary_cell_CL_0000625/	ENCODE-rE2G predictions for CD8-positive, alpha-beta T cell; Donor: ENCDO028NGF		ENCDO028NGF
KIF11	chr10:92591515-92592015	chr10:92593067-92593068	0.996530941974846	ENCSR390BRJ	ENCFF094IZO	CD8-positive, alpha-beta T cell	/biosample-types/primary_cell_CL_0000625/	ENCODE-rE2G predictions for CD8-positive, alpha-beta T cell; Donor: ENCDO028NGF		ENCDO028NGF
KIF11	chr10:92592782-92593317	chr10:92593067-92593068	0.999997946180049	ENCSR390BRJ	ENCFF094IZO	CD8-positive, alpha-beta T cell	/biosample-types/primary_cell_CL_0000625/	ENCODE-rE2G predictions for CD8-positive, alpha-beta T cell; Donor: ENCDO028NGF		ENCDO028NGF
HHEX	chr10:92689068-92690173	chr10:92689923-92689924	0.99998967415876	ENCSR390BRJ	ENCFF094IZO	CD8-positive, alpha-beta T cell	/biosample-types/primary_cell_CL_0000625/	ENCODE-rE2G predictions for CD8-positive, alpha-beta T cell; Donor: ENCDO028NGF		ENCDO028NGF
HHEX	chr10:92690263-92690763	chr10:92689923-92689924	0.999987130396604	ENCSR390BRJ	ENCFF094IZO	CD8-positive, alpha-beta T cell	/biosample-types/primary_cell_CL_0000625/	ENCODE-rE2G predictions for CD8-positive, alpha-beta T cell; Donor: ENCDO028NGF		ENCDO028NGF
HHEX	chr10:92691549-92692049	chr10:92689923-92689924	0.908868468907961	ENCSR390BRJ	ENCFF094IZO	CD8-positive, alpha-beta T cell	/biosample-types/primary_cell_CL_0000625/	ENCODE-rE2G predictions for CD8-positive, alpha-beta T cell; Donor: ENCDO028NGF		ENCDO028NGF
HHEX	chr10:92695961-92696461	chr10:92689923-92689924	0.5480460988161	ENCSR390BRJ	ENCFF094IZO	CD8-positive, alpha-beta T cell	/biosample-types/primary_cell_CL_0000625/	ENCODE-rE2G predictions for CD8-positive, alpha-beta T cell; Donor: ENCDO028NGF		ENCDO028NGF
HHEX	chr10:92697947-92698447	chr10:92689923-92689924	0.554709497198196	ENCSR390BRJ	ENCFF094IZO	CD8-positive, alpha-beta T cell	/biosample-types/primary_cell_CL_0000625/	ENCODE-rE2G predictions for CD8-positive, alpha-beta T cell; Donor: ENCDO028NGF		ENCDO028NGF
HHEX	chr10:92699504-92700004	chr10:92689923-92689924	0.783227158384543	ENCSR390BRJ	ENCFF094IZO	CD8-positive, alpha-beta T cell	/biosample-types/primary_cell_CL_0000625/	ENCODE-rE2G predictions for CD8-positive, alpha-beta T cell; Donor: ENCDO028NGF		ENCDO028NGF
HHEX	chr10:92747584-92748084	chr10:92689923-92689924	0.222984145703746	ENCSR390BRJ	ENCFF094IZO	CD8-positive, alpha-beta T cell	/biosample-types/primary_cell_CL_0000625/	ENCODE-rE2G predictions for CD8-positive, alpha-beta T cell; Donor: ENCDO028NGF		ENCDO028NGF
EXOC6	chr10:92839056-92839556	chr10:92848454-92848455	0.358328848613075	ENCSR390BRJ	ENCFF094IZO	CD8-positive, alpha-beta T cell	/biosample-types/primary_cell_CL_0000625/	ENCODE-rE2G predictions for CD8-positive, alpha-beta T cell; Donor: ENCDO028NGF		ENCDO028NGF
EXOC6	chr10:92843030-92843530	chr10:92848454-92848455	0.801468555289721	ENCSR390BRJ	ENCFF094IZO	CD8-positive, alpha-beta T cell	/biosample-types/primary_cell_CL_0000625/	ENCODE-rE2G predictions for CD8-positive, alpha-beta T cell; Donor: ENCDO028NGF		ENCDO028NGF
HHEX	chr10:92843030-92843530	chr10:92689923-92689924	0.266320128667043	ENCSR390BRJ	ENCFF094IZO	CD8-positive, alpha-beta T cell	/biosample-types/primary_cell_CL_0000625/	ENCODE-rE2G predictions for CD8-positive, alpha-beta T cell; Donor: ENCDO028NGF		ENCDO028NGF
EXOC6	chr10:92848204-92849289	chr10:92848454-92848455	0.999967315583906	ENCSR390BRJ	ENCFF094IZO	CD8-positive, alpha-beta T cell	/biosample-types/primary_cell_CL_0000625/	ENCODE-rE2G predictions for CD8-positive, alpha-beta T cell; Donor: ENCDO028NGF		ENCDO028NGF
CYP26A1	chr10:92901924-92902424	chr10:93073889-93073890	0.211483237158507	ENCSR390BRJ	ENCFF094IZO	CD8-positive, alpha-beta T cell	/biosample-types/primary_cell_CL_0000625/	ENCODE-rE2G predictions for CD8-positive, alpha-beta T cell; Donor: ENCDO028NGF		ENCDO028NGF
CYP26A1	chr10:93061916-93062416	chr10:93073889-93073890	0.810620534735989	ENCSR390BRJ	ENCFF094IZO	CD8-positive, alpha-beta T cell	/biosample-types/primary_cell_CL_0000625/	ENCODE-rE2G predictions for CD8-positive, alpha-beta T cell; Donor: ENCDO028NGF		ENCDO028NGF
CYP26A1	chr10:93062540-93063305	chr10:93073889-93073890	0.906275964992601	ENCSR390BRJ	ENCFF094IZO	CD8-positive, alpha-beta T cell	/biosample-types/primary_cell_CL_0000625/	ENCODE-rE2G predictions for CD8-positive, alpha-beta T cell; Donor: ENCDO028NGF		ENCDO028NGF
CYP26A1	chr10:93073639-93074501	chr10:93073889-93073890	0.999996377723798	ENCSR390BRJ	ENCFF094IZO	CD8-positive, alpha-beta T cell	/biosample-types/primary_cell_CL_0000625/	ENCODE-rE2G predictions for CD8-positive, alpha-beta T cell; Donor: ENCDO028NGF		ENCDO028NGF
CYP26A1	chr10:93074686-93075186	chr10:93073889-93073890	0.97077688904846	ENCSR390BRJ	ENCFF094IZO	CD8-positive, alpha-beta T cell	/biosample-types/primary_cell_CL_0000625/	ENCODE-rE2G predictions for CD8-positive, alpha-beta T cell; Donor: ENCDO028NGF		ENCDO028NGF
CYP26A1	chr10:93080198-93080698	chr10:93073889-93073890	0.933278853738446	ENCSR390BRJ	ENCFF094IZO	CD8-positive, alpha-beta T cell	/biosample-types/primary_cell_CL_0000625/	ENCODE-rE2G predictions for CD8-positive, alpha-beta T cell; Donor: ENCDO028NGF		ENCDO028NGF
CYP26A1	chr10:93115741-93116241	chr10:93073889-93073890	0.613086213656225	ENCSR390BRJ	ENCFF094IZO	CD8-positive, alpha-beta T cell	/biosample-types/primary_cell_CL_0000625/	ENCODE-rE2G predictions for CD8-positive, alpha-beta T cell; Donor: ENCDO028NGF		ENCDO028NGF
CYP26A1	chr10:93288975-93289475	chr10:93073889-93073890	0.242349041867411	ENCSR390BRJ	ENCFF094IZO	CD8-positive, alpha-beta T cell	/biosample-types/primary_cell_CL_0000625/	ENCODE-rE2G predictions for CD8-positive, alpha-beta T cell; Donor: ENCDO028NGF		ENCDO028NGF
CYP26A1	chr10:93352568-93353068	chr10:93073889-93073890	0.201646657674404	ENCSR390BRJ	ENCFF094IZO	CD8-positive, alpha-beta T cell	/biosample-types/primary_cell_CL_0000625/	ENCODE-rE2G predictions for CD8-positive, alpha-beta T cell; Donor: ENCDO028NGF		ENCDO028NGF
CYP26A1	chr10:93376314-93376814	chr10:93073889-93073890	0.305761366734477	ENCSR390BRJ	ENCFF094IZO	CD8-positive, alpha-beta T cell	/biosample-types/primary_cell_CL_0000625/	ENCODE-rE2G predictions for CD8-positive, alpha-beta T cell; Donor: ENCDO028NGF		ENCDO028NGF
MYOF	chr10:93376314-93376814	chr10:93482317-93482318	0.914331237580535	ENCSR390BRJ	ENCFF094IZO	CD8-positive, alpha-beta T cell	/biosample-types/primary_cell_CL_0000625/	ENCODE-rE2G predictions for CD8-positive, alpha-beta T cell; Donor: ENCDO028NGF		ENCDO028NGF
MYOF	chr10:93379655-93380155	chr10:93482317-93482318	0.434986384541654	ENCSR390BRJ	ENCFF094IZO	CD8-positive, alpha-beta T cell	/biosample-types/primary_cell_CL_0000625/	ENCODE-rE2G predictions for CD8-positive, alpha-beta T cell; Donor: ENCDO028NGF		ENCDO028NGF
MYOF	chr10:93481674-93483334	chr10:93482317-93482318	0.999990897398833	ENCSR390BRJ	ENCFF094IZO	CD8-positive, alpha-beta T cell	/biosample-types/primary_cell_CL_0000625/	ENCODE-rE2G predictions for CD8-positive, alpha-beta T cell; Donor: ENCDO028NGF		ENCDO028NGF
CEP55	chr10:93496296-93496881	chr10:93496631-93496632	0.999991737486681	ENCSR390BRJ	ENCFF094IZO	CD8-positive, alpha-beta T cell	/biosample-types/primary_cell_CL_0000625/	ENCODE-rE2G predictions for CD8-positive, alpha-beta T cell; Donor: ENCDO028NGF		ENCDO028NGF
CEP55	chr10:93511245-93511745	chr10:93496631-93496632	0.347223479417397	ENCSR390BRJ	ENCFF094IZO	CD8-positive, alpha-beta T cell	/biosample-types/primary_cell_CL_0000625/	ENCODE-rE2G predictions for CD8-positive, alpha-beta T cell; Donor: ENCDO028NGF		ENCDO028NGF
MYOF	chr10:93511245-93511745	chr10:93482317-93482318	0.260184364341835	ENCSR390BRJ	ENCFF094IZO	CD8-positive, alpha-beta T cell	/biosample-types/primary_cell_CL_0000625/	ENCODE-rE2G predictions for CD8-positive, alpha-beta T cell; Donor: ENCDO028NGF		ENCDO028NGF
FRA10AC1	chr10:93702322-93703164	chr10:93702572-93702573	0.999984341238123	ENCSR390BRJ	ENCFF094IZO	CD8-positive, alpha-beta T cell	/biosample-types/primary_cell_CL_0000625/	ENCODE-rE2G predictions for CD8-positive, alpha-beta T cell; Donor: ENCDO028NGF		ENCDO028NGF
SLC35G1	chr10:93893690-93894219	chr10:93893969-93893970	0.999997854620515	ENCSR390BRJ	ENCFF094IZO	CD8-positive, alpha-beta T cell	/biosample-types/primary_cell_CL_0000625/	ENCODE-rE2G predictions for CD8-positive, alpha-beta T cell; Donor: ENCDO028NGF		ENCDO028NGF
NOC3L	chr10:94362443-94363261	chr10:94362976-94362977	0.999980678032388	ENCSR390BRJ	ENCFF094IZO	CD8-positive, alpha-beta T cell	/biosample-types/primary_cell_CL_0000625/	ENCODE-rE2G predictions for CD8-positive, alpha-beta T cell; Donor: ENCDO028NGF		ENCDO028NGF
TBC1D12	chr10:94402125-94404234	chr10:94402428-94402429	0.999980365925206	ENCSR390BRJ	ENCFF094IZO	CD8-positive, alpha-beta T cell	/biosample-types/primary_cell_CL_0000625/	ENCODE-rE2G predictions for CD8-positive, alpha-beta T cell; Donor: ENCDO028NGF		ENCDO028NGF
TBC1D12	chr10:94444240-94444740	chr10:94402428-94402429	0.375265384700485	ENCSR390BRJ	ENCFF094IZO	CD8-positive, alpha-beta T cell	/biosample-types/primary_cell_CL_0000625/	ENCODE-rE2G predictions for CD8-positive, alpha-beta T cell; Donor: ENCDO028NGF		ENCDO028NGF
HELLS	chr10:94545152-94546016	chr10:94545766-94545767	0.999986938802658	ENCSR390BRJ	ENCFF094IZO	CD8-positive, alpha-beta T cell	/biosample-types/primary_cell_CL_0000625/	ENCODE-rE2G predictions for CD8-positive, alpha-beta T cell; Donor: ENCDO028NGF		ENCDO028NGF
PDLIM1	chr10:95230891-95231391	chr10:95291148-95291149	0.310986477494515	ENCSR390BRJ	ENCFF094IZO	CD8-positive, alpha-beta T cell	/biosample-types/primary_cell_CL_0000625/	ENCODE-rE2G predictions for CD8-positive, alpha-beta T cell; Donor: ENCDO028NGF		ENCDO028NGF
PDLIM1	chr10:95242945-95243445	chr10:95291148-95291149	0.217174480168354	ENCSR390BRJ	ENCFF094IZO	CD8-positive, alpha-beta T cell	/biosample-types/primary_cell_CL_0000625/	ENCODE-rE2G predictions for CD8-positive, alpha-beta T cell; Donor: ENCDO028NGF		ENCDO028NGF
PDLIM1	chr10:95246458-95246958	chr10:95291148-95291149	0.695860324147294	ENCSR390BRJ	ENCFF094IZO	CD8-positive, alpha-beta T cell	/biosample-types/primary_cell_CL_0000625/	ENCODE-rE2G predictions for CD8-positive, alpha-beta T cell; Donor: ENCDO028NGF		ENCDO028NGF
PDLIM1	chr10:95284685-95285185	chr10:95291148-95291149	0.291965742210935	ENCSR390BRJ	ENCFF094IZO	CD8-positive, alpha-beta T cell	/biosample-types/primary_cell_CL_0000625/	ENCODE-rE2G predictions for CD8-positive, alpha-beta T cell; Donor: ENCDO028NGF		ENCDO028NGF
PDLIM1	chr10:95290775-95291398	chr10:95291148-95291149	0.99999720140221	ENCSR390BRJ	ENCFF094IZO	CD8-positive, alpha-beta T cell	/biosample-types/primary_cell_CL_0000625/	ENCODE-rE2G predictions for CD8-positive, alpha-beta T cell; Donor: ENCDO028NGF		ENCDO028NGF
PDLIM1	chr10:95295155-95295655	chr10:95291148-95291149	0.984447001807235	ENCSR390BRJ	ENCFF094IZO	CD8-positive, alpha-beta T cell	/biosample-types/primary_cell_CL_0000625/	ENCODE-rE2G predictions for CD8-positive, alpha-beta T cell; Donor: ENCDO028NGF		ENCDO028NGF
PDLIM1	chr10:95363239-95364228	chr10:95291148-95291149	0.278809484540466	ENCSR390BRJ	ENCFF094IZO	CD8-positive, alpha-beta T cell	/biosample-types/primary_cell_CL_0000625/	ENCODE-rE2G predictions for CD8-positive, alpha-beta T cell; Donor: ENCDO028NGF		ENCDO028NGF
PDLIM1	chr10:95561208-95561708	chr10:95291148-95291149	0.51439018029851	ENCSR390BRJ	ENCFF094IZO	CD8-positive, alpha-beta T cell	/biosample-types/primary_cell_CL_0000625/	ENCODE-rE2G predictions for CD8-positive, alpha-beta T cell; Donor: ENCDO028NGF		ENCDO028NGF
ALDH18A1	chr10:95656542-95657060	chr10:95656810-95656811	0.999991111712929	ENCSR390BRJ	ENCFF094IZO	CD8-positive, alpha-beta T cell	/biosample-types/primary_cell_CL_0000625/	ENCODE-rE2G predictions for CD8-positive, alpha-beta T cell; Donor: ENCDO028NGF		ENCDO028NGF
TCTN3	chr10:95693827-95694393	chr10:95694143-95694144	0.999966233591353	ENCSR390BRJ	ENCFF094IZO	CD8-positive, alpha-beta T cell	/biosample-types/primary_cell_CL_0000625/	ENCODE-rE2G predictions for CD8-positive, alpha-beta T cell; Donor: ENCDO028NGF		ENCDO028NGF
CCNJ	chr10:96017153-96017653	chr10:96043401-96043402	0.210162166392739	ENCSR390BRJ	ENCFF094IZO	CD8-positive, alpha-beta T cell	/biosample-types/primary_cell_CL_0000625/	ENCODE-rE2G predictions for CD8-positive, alpha-beta T cell; Donor: ENCDO028NGF		ENCDO028NGF
CCNJ	chr10:96043151-96043751	chr10:96043401-96043402	0.999996544322029	ENCSR390BRJ	ENCFF094IZO	CD8-positive, alpha-beta T cell	/biosample-types/primary_cell_CL_0000625/	ENCODE-rE2G predictions for CD8-positive, alpha-beta T cell; Donor: ENCDO028NGF		ENCDO028NGF
CCNJ	chr10:96043900-96044400	chr10:96043401-96043402	0.999975746676329	ENCSR390BRJ	ENCFF094IZO	CD8-positive, alpha-beta T cell	/biosample-types/primary_cell_CL_0000625/	ENCODE-rE2G predictions for CD8-positive, alpha-beta T cell; Donor: ENCDO028NGF		ENCDO028NGF
CCNJ	chr10:96089640-96090499	chr10:96043401-96043402	0.753906523795615	ENCSR390BRJ	ENCFF094IZO	CD8-positive, alpha-beta T cell	/biosample-types/primary_cell_CL_0000625/	ENCODE-rE2G predictions for CD8-positive, alpha-beta T cell; Donor: ENCDO028NGF		ENCDO028NGF
ZNF518A	chr10:96089640-96090499	chr10:96130279-96130280	0.754008664642505	ENCSR390BRJ	ENCFF094IZO	CD8-positive, alpha-beta T cell	/biosample-types/primary_cell_CL_0000625/	ENCODE-rE2G predictions for CD8-positive, alpha-beta T cell; Donor: ENCDO028NGF		ENCDO028NGF
ZNF518A	chr10:96129772-96130774	chr10:96130279-96130280	0.999998139564619	ENCSR390BRJ	ENCFF094IZO	CD8-positive, alpha-beta T cell	/biosample-types/primary_cell_CL_0000625/	ENCODE-rE2G predictions for CD8-positive, alpha-beta T cell; Donor: ENCDO028NGF		ENCDO028NGF
TLL2	chr10:96370519-96371019	chr10:96513926-96513927	0.211193447030929	ENCSR390BRJ	ENCFF094IZO	CD8-positive, alpha-beta T cell	/biosample-types/primary_cell_CL_0000625/	ENCODE-rE2G predictions for CD8-positive, alpha-beta T cell; Donor: ENCDO028NGF		ENCDO028NGF
TLL2	chr10:96375233-96375733	chr10:96513926-96513927	0.393035398085804	ENCSR390BRJ	ENCFF094IZO	CD8-positive, alpha-beta T cell	/biosample-types/primary_cell_CL_0000625/	ENCODE-rE2G predictions for CD8-positive, alpha-beta T cell; Donor: ENCDO028NGF		ENCDO028NGF
TLL2	chr10:96395876-96396376	chr10:96513926-96513927	0.320387642360542	ENCSR390BRJ	ENCFF094IZO	CD8-positive, alpha-beta T cell	/biosample-types/primary_cell_CL_0000625/	ENCODE-rE2G predictions for CD8-positive, alpha-beta T cell; Donor: ENCDO028NGF		ENCDO028NGF
TLL2	chr10:96511150-96511650	chr10:96513926-96513927	0.888106620365082	ENCSR390BRJ	ENCFF094IZO	CD8-positive, alpha-beta T cell	/biosample-types/primary_cell_CL_0000625/	ENCODE-rE2G predictions for CD8-positive, alpha-beta T cell; Donor: ENCDO028NGF		ENCDO028NGF
TLL2	chr10:96512599-96513099	chr10:96513926-96513927	0.905626484550748	ENCSR390BRJ	ENCFF094IZO	CD8-positive, alpha-beta T cell	/biosample-types/primary_cell_CL_0000625/	ENCODE-rE2G predictions for CD8-positive, alpha-beta T cell; Donor: ENCDO028NGF		ENCDO028NGF
TLL2	chr10:96513251-96514188	chr10:96513926-96513927	0.999992475720009	ENCSR390BRJ	ENCFF094IZO	CD8-positive, alpha-beta T cell	/biosample-types/primary_cell_CL_0000625/	ENCODE-rE2G predictions for CD8-positive, alpha-beta T cell; Donor: ENCDO028NGF		ENCDO028NGF
TM9SF3	chr10:96586415-96587651	chr10:96587052-96587053	0.999994490881715	ENCSR390BRJ	ENCFF094IZO	CD8-positive, alpha-beta T cell	/biosample-types/primary_cell_CL_0000625/	ENCODE-rE2G predictions for CD8-positive, alpha-beta T cell; Donor: ENCDO028NGF		ENCDO028NGF
PIK3AP1	chr10:96640817-96641317	chr10:96720522-96720523	0.640102718469221	ENCSR390BRJ	ENCFF094IZO	CD8-positive, alpha-beta T cell	/biosample-types/primary_cell_CL_0000625/	ENCODE-rE2G predictions for CD8-positive, alpha-beta T cell; Donor: ENCDO028NGF		ENCDO028NGF
PIK3AP1	chr10:96642909-96643409	chr10:96720522-96720523	0.500541383969556	ENCSR390BRJ	ENCFF094IZO	CD8-positive, alpha-beta T cell	/biosample-types/primary_cell_CL_0000625/	ENCODE-rE2G predictions for CD8-positive, alpha-beta T cell; Donor: ENCDO028NGF		ENCDO028NGF
PIK3AP1	chr10:96646812-96647312	chr10:96720522-96720523	0.388850165519272	ENCSR390BRJ	ENCFF094IZO	CD8-positive, alpha-beta T cell	/biosample-types/primary_cell_CL_0000625/	ENCODE-rE2G predictions for CD8-positive, alpha-beta T cell; Donor: ENCDO028NGF		ENCDO028NGF
PIK3AP1	chr10:96650922-96651422	chr10:96720522-96720523	0.229777850071653	ENCSR390BRJ	ENCFF094IZO	CD8-positive, alpha-beta T cell	/biosample-types/primary_cell_CL_0000625/	ENCODE-rE2G predictions for CD8-positive, alpha-beta T cell; Donor: ENCDO028NGF		ENCDO028NGF
PIK3AP1	chr10:96651858-96652358	chr10:96720522-96720523	0.497961707935055	ENCSR390BRJ	ENCFF094IZO	CD8-positive, alpha-beta T cell	/biosample-types/primary_cell_CL_0000625/	ENCODE-rE2G predictions for CD8-positive, alpha-beta T cell; Donor: ENCDO028NGF		ENCDO028NGF
PIK3AP1	chr10:96670322-96671148	chr10:96720522-96720523	0.424201637005917	ENCSR390BRJ	ENCFF094IZO	CD8-positive, alpha-beta T cell	/biosample-types/primary_cell_CL_0000625/	ENCODE-rE2G predictions for CD8-positive, alpha-beta T cell; Donor: ENCDO028NGF		ENCDO028NGF
PIK3AP1	chr10:96671398-96671898	chr10:96720522-96720523	0.486461968545908	ENCSR390BRJ	ENCFF094IZO	CD8-positive, alpha-beta T cell	/biosample-types/primary_cell_CL_0000625/	ENCODE-rE2G predictions for CD8-positive, alpha-beta T cell; Donor: ENCDO028NGF		ENCDO028NGF
PIK3AP1	chr10:96673268-96673768	chr10:96720522-96720523	0.240182058319785	ENCSR390BRJ	ENCFF094IZO	CD8-positive, alpha-beta T cell	/biosample-types/primary_cell_CL_0000625/	ENCODE-rE2G predictions for CD8-positive, alpha-beta T cell; Donor: ENCDO028NGF		ENCDO028NGF
PIK3AP1	chr10:96695255-96695755	chr10:96720522-96720523	0.355909392829358	ENCSR390BRJ	ENCFF094IZO	CD8-positive, alpha-beta T cell	/biosample-types/primary_cell_CL_0000625/	ENCODE-rE2G predictions for CD8-positive, alpha-beta T cell; Donor: ENCDO028NGF		ENCDO028NGF
PIK3AP1	chr10:96719735-96720235	chr10:96720522-96720523	0.999985458237151	ENCSR390BRJ	ENCFF094IZO	CD8-positive, alpha-beta T cell	/biosample-types/primary_cell_CL_0000625/	ENCODE-rE2G predictions for CD8-positive, alpha-beta T cell; Donor: ENCDO028NGF		ENCDO028NGF
PIK3AP1	chr10:96720272-96720823	chr10:96720522-96720523	0.999998315872853	ENCSR390BRJ	ENCFF094IZO	CD8-positive, alpha-beta T cell	/biosample-types/primary_cell_CL_0000625/	ENCODE-rE2G predictions for CD8-positive, alpha-beta T cell; Donor: ENCDO028NGF		ENCDO028NGF
PIK3AP1	chr10:96720879-96721379	chr10:96720522-96720523	0.999982608174828	ENCSR390BRJ	ENCFF094IZO	CD8-positive, alpha-beta T cell	/biosample-types/primary_cell_CL_0000625/	ENCODE-rE2G predictions for CD8-positive, alpha-beta T cell; Donor: ENCDO028NGF		ENCDO028NGF
PIK3AP1	chr10:96743946-96744698	chr10:96720522-96720523	0.261503720795471	ENCSR390BRJ	ENCFF094IZO	CD8-positive, alpha-beta T cell	/biosample-types/primary_cell_CL_0000625/	ENCODE-rE2G predictions for CD8-positive, alpha-beta T cell; Donor: ENCDO028NGF		ENCDO028NGF
PIK3AP1	chr10:96765593-96766093	chr10:96720522-96720523	0.339414154935605	ENCSR390BRJ	ENCFF094IZO	CD8-positive, alpha-beta T cell	/biosample-types/primary_cell_CL_0000625/	ENCODE-rE2G predictions for CD8-positive, alpha-beta T cell; Donor: ENCDO028NGF		ENCDO028NGF
LCOR	chr10:96830477-96830977	chr10:96832259-96832260	0.92425971425605	ENCSR390BRJ	ENCFF094IZO	CD8-positive, alpha-beta T cell	/biosample-types/primary_cell_CL_0000625/	ENCODE-rE2G predictions for CD8-positive, alpha-beta T cell; Donor: ENCDO028NGF		ENCDO028NGF
PIK3AP1	chr10:96830477-96830977	chr10:96720522-96720523	0.44448910762954	ENCSR390BRJ	ENCFF094IZO	CD8-positive, alpha-beta T cell	/biosample-types/primary_cell_CL_0000625/	ENCODE-rE2G predictions for CD8-positive, alpha-beta T cell; Donor: ENCDO028NGF		ENCDO028NGF
TLL2	chr10:96830477-96830977	chr10:96513926-96513927	0.201375892959954	ENCSR390BRJ	ENCFF094IZO	CD8-positive, alpha-beta T cell	/biosample-types/primary_cell_CL_0000625/	ENCODE-rE2G predictions for CD8-positive, alpha-beta T cell; Donor: ENCDO028NGF		ENCDO028NGF
LCOR	chr10:96831703-96833199	chr10:96832259-96832260	0.999984869125298	ENCSR390BRJ	ENCFF094IZO	CD8-positive, alpha-beta T cell	/biosample-types/primary_cell_CL_0000625/	ENCODE-rE2G predictions for CD8-positive, alpha-beta T cell; Donor: ENCDO028NGF		ENCDO028NGF
SLIT1	chr10:97037265-97037765	chr10:97185926-97185927	0.207295521052462	ENCSR390BRJ	ENCFF094IZO	CD8-positive, alpha-beta T cell	/biosample-types/primary_cell_CL_0000625/	ENCODE-rE2G predictions for CD8-positive, alpha-beta T cell; Donor: ENCDO028NGF		ENCDO028NGF
SLIT1	chr10:97069953-97070453	chr10:97185926-97185927	0.264365003159012	ENCSR390BRJ	ENCFF094IZO	CD8-positive, alpha-beta T cell	/biosample-types/primary_cell_CL_0000625/	ENCODE-rE2G predictions for CD8-positive, alpha-beta T cell; Donor: ENCDO028NGF		ENCDO028NGF
SLIT1	chr10:97072783-97073283	chr10:97185926-97185927	0.490811732859975	ENCSR390BRJ	ENCFF094IZO	CD8-positive, alpha-beta T cell	/biosample-types/primary_cell_CL_0000625/	ENCODE-rE2G predictions for CD8-positive, alpha-beta T cell; Donor: ENCDO028NGF		ENCDO028NGF
SLIT1	chr10:97081576-97082076	chr10:97185926-97185927	0.228012258482833	ENCSR390BRJ	ENCFF094IZO	CD8-positive, alpha-beta T cell	/biosample-types/primary_cell_CL_0000625/	ENCODE-rE2G predictions for CD8-positive, alpha-beta T cell; Donor: ENCDO028NGF		ENCDO028NGF
SLIT1	chr10:97095811-97096998	chr10:97185926-97185927	0.345027448197498	ENCSR390BRJ	ENCFF094IZO	CD8-positive, alpha-beta T cell	/biosample-types/primary_cell_CL_0000625/	ENCODE-rE2G predictions for CD8-positive, alpha-beta T cell; Donor: ENCDO028NGF		ENCDO028NGF
SLIT1	chr10:97179789-97180289	chr10:97185926-97185927	0.577816984863112	ENCSR390BRJ	ENCFF094IZO	CD8-positive, alpha-beta T cell	/biosample-types/primary_cell_CL_0000625/	ENCODE-rE2G predictions for CD8-positive, alpha-beta T cell; Donor: ENCDO028NGF		ENCDO028NGF
SLIT1	chr10:97185432-97186176	chr10:97185926-97185927	0.999995735394948	ENCSR390BRJ	ENCFF094IZO	CD8-positive, alpha-beta T cell	/biosample-types/primary_cell_CL_0000625/	ENCODE-rE2G predictions for CD8-positive, alpha-beta T cell; Donor: ENCDO028NGF		ENCDO028NGF
SLIT1	chr10:97196144-97196989	chr10:97185926-97185927	0.973155765175804	ENCSR390BRJ	ENCFF094IZO	CD8-positive, alpha-beta T cell	/biosample-types/primary_cell_CL_0000625/	ENCODE-rE2G predictions for CD8-positive, alpha-beta T cell; Donor: ENCDO028NGF		ENCDO028NGF
SLIT1	chr10:97210431-97210931	chr10:97185926-97185927	0.713003041595791	ENCSR390BRJ	ENCFF094IZO	CD8-positive, alpha-beta T cell	/biosample-types/primary_cell_CL_0000625/	ENCODE-rE2G predictions for CD8-positive, alpha-beta T cell; Donor: ENCDO028NGF		ENCDO028NGF
ARHGAP19	chr10:97292423-97292971	chr10:97292673-97292674	0.999993813273952	ENCSR390BRJ	ENCFF094IZO	CD8-positive, alpha-beta T cell	/biosample-types/primary_cell_CL_0000625/	ENCODE-rE2G predictions for CD8-positive, alpha-beta T cell; Donor: ENCDO028NGF		ENCDO028NGF
ARHGAP19-SLIT1	chr10:97292423-97292971	chr10:97292673-97292674	0.999993813273952	ENCSR390BRJ	ENCFF094IZO	CD8-positive, alpha-beta T cell	/biosample-types/primary_cell_CL_0000625/	ENCODE-rE2G predictions for CD8-positive, alpha-beta T cell; Donor: ENCDO028NGF		ENCDO028NGF
FRAT1	chr10:97318735-97319514	chr10:97319264-97319265	0.999989044654301	ENCSR390BRJ	ENCFF094IZO	CD8-positive, alpha-beta T cell	/biosample-types/primary_cell_CL_0000625/	ENCODE-rE2G predictions for CD8-positive, alpha-beta T cell; Donor: ENCDO028NGF		ENCDO028NGF
FRAT1	chr10:97319523-97320846	chr10:97319264-97319265	0.999962776969974	ENCSR390BRJ	ENCFF094IZO	CD8-positive, alpha-beta T cell	/biosample-types/primary_cell_CL_0000625/	ENCODE-rE2G predictions for CD8-positive, alpha-beta T cell; Donor: ENCDO028NGF		ENCDO028NGF
FRAT2	chr10:97333990-97335262	chr10:97334701-97334702	0.999986571536649	ENCSR390BRJ	ENCFF094IZO	CD8-positive, alpha-beta T cell	/biosample-types/primary_cell_CL_0000625/	ENCODE-rE2G predictions for CD8-positive, alpha-beta T cell; Donor: ENCDO028NGF		ENCDO028NGF
FRAT2	chr10:97356501-97357350	chr10:97334701-97334702	0.222805170493505	ENCSR390BRJ	ENCFF094IZO	CD8-positive, alpha-beta T cell	/biosample-types/primary_cell_CL_0000625/	ENCODE-rE2G predictions for CD8-positive, alpha-beta T cell; Donor: ENCDO028NGF		ENCDO028NGF
RRP12	chr10:97401117-97401620	chr10:97401370-97401371	0.999999255911541	ENCSR390BRJ	ENCFF094IZO	CD8-positive, alpha-beta T cell	/biosample-types/primary_cell_CL_0000625/	ENCODE-rE2G predictions for CD8-positive, alpha-beta T cell; Donor: ENCDO028NGF		ENCDO028NGF
RRP12	chr10:97407090-97407855	chr10:97401370-97401371	0.76321931809171	ENCSR390BRJ	ENCFF094IZO	CD8-positive, alpha-beta T cell	/biosample-types/primary_cell_CL_0000625/	ENCODE-rE2G predictions for CD8-positive, alpha-beta T cell; Donor: ENCDO028NGF		ENCDO028NGF
FRAT2	chr10:97413875-97414375	chr10:97334701-97334702	0.266963352952532	ENCSR390BRJ	ENCFF094IZO	CD8-positive, alpha-beta T cell	/biosample-types/primary_cell_CL_0000625/	ENCODE-rE2G predictions for CD8-positive, alpha-beta T cell; Donor: ENCDO028NGF		ENCDO028NGF
PGAM1	chr10:97413875-97414375	chr10:97426124-97426125	0.40453157603621	ENCSR390BRJ	ENCFF094IZO	CD8-positive, alpha-beta T cell	/biosample-types/primary_cell_CL_0000625/	ENCODE-rE2G predictions for CD8-positive, alpha-beta T cell; Donor: ENCDO028NGF		ENCDO028NGF
RRP12	chr10:97413875-97414375	chr10:97401370-97401371	0.713183220448312	ENCSR390BRJ	ENCFF094IZO	CD8-positive, alpha-beta T cell	/biosample-types/primary_cell_CL_0000625/	ENCODE-rE2G predictions for CD8-positive, alpha-beta T cell; Donor: ENCDO028NGF		ENCDO028NGF
RRP12	chr10:97414722-97415222	chr10:97401370-97401371	0.468333969871325	ENCSR390BRJ	ENCFF094IZO	CD8-positive, alpha-beta T cell	/biosample-types/primary_cell_CL_0000625/	ENCODE-rE2G predictions for CD8-positive, alpha-beta T cell; Donor: ENCDO028NGF		ENCDO028NGF
RRP12	chr10:97418481-97419411	chr10:97401370-97401371	0.440214992893139	ENCSR390BRJ	ENCFF094IZO	CD8-positive, alpha-beta T cell	/biosample-types/primary_cell_CL_0000625/	ENCODE-rE2G predictions for CD8-positive, alpha-beta T cell; Donor: ENCDO028NGF		ENCDO028NGF
PGAM1	chr10:97425575-97426401	chr10:97426124-97426125	0.99991161986673	ENCSR390BRJ	ENCFF094IZO	CD8-positive, alpha-beta T cell	/biosample-types/primary_cell_CL_0000625/	ENCODE-rE2G predictions for CD8-positive, alpha-beta T cell; Donor: ENCDO028NGF		ENCDO028NGF
EXOSC1	chr10:97445767-97446664	chr10:97446017-97446018	0.999929134365283	ENCSR390BRJ	ENCFF094IZO	CD8-positive, alpha-beta T cell	/biosample-types/primary_cell_CL_0000625/	ENCODE-rE2G predictions for CD8-positive, alpha-beta T cell; Donor: ENCDO028NGF		ENCDO028NGF
ZDHHC16	chr10:97445767-97446664	chr10:97446130-97446131	0.999961812848935	ENCSR390BRJ	ENCFF094IZO	CD8-positive, alpha-beta T cell	/biosample-types/primary_cell_CL_0000625/	ENCODE-rE2G predictions for CD8-positive, alpha-beta T cell; Donor: ENCDO028NGF		ENCDO028NGF
MMS19	chr10:97498230-97499131	chr10:97498609-97498610	0.999932279230996	ENCSR390BRJ	ENCFF094IZO	CD8-positive, alpha-beta T cell	/biosample-types/primary_cell_CL_0000625/	ENCODE-rE2G predictions for CD8-positive, alpha-beta T cell; Donor: ENCDO028NGF		ENCDO028NGF
UBTD1	chr10:97498230-97499131	chr10:97498881-97498882	0.999957850690013	ENCSR390BRJ	ENCFF094IZO	CD8-positive, alpha-beta T cell	/biosample-types/primary_cell_CL_0000625/	ENCODE-rE2G predictions for CD8-positive, alpha-beta T cell; Donor: ENCDO028NGF		ENCDO028NGF
ANKRD2	chr10:97553441-97553941	chr10:97572440-97572441	0.404032131743821	ENCSR390BRJ	ENCFF094IZO	CD8-positive, alpha-beta T cell	/biosample-types/primary_cell_CL_0000625/	ENCODE-rE2G predictions for CD8-positive, alpha-beta T cell; Donor: ENCDO028NGF		ENCDO028NGF
ANKRD2	chr10:97567798-97568298	chr10:97572440-97572441	0.513194102132605	ENCSR390BRJ	ENCFF094IZO	CD8-positive, alpha-beta T cell	/biosample-types/primary_cell_CL_0000625/	ENCODE-rE2G predictions for CD8-positive, alpha-beta T cell; Donor: ENCDO028NGF		ENCDO028NGF
ANKRD2	chr10:97569988-97570488	chr10:97572440-97572441	0.580876805771767	ENCSR390BRJ	ENCFF094IZO	CD8-positive, alpha-beta T cell	/biosample-types/primary_cell_CL_0000625/	ENCODE-rE2G predictions for CD8-positive, alpha-beta T cell; Donor: ENCDO028NGF		ENCDO028NGF
ANKRD2	chr10:97572178-97572690	chr10:97572440-97572441	0.99999957423578	ENCSR390BRJ	ENCFF094IZO	CD8-positive, alpha-beta T cell	/biosample-types/primary_cell_CL_0000625/	ENCODE-rE2G predictions for CD8-positive, alpha-beta T cell; Donor: ENCDO028NGF		ENCDO028NGF
ANKRD2	chr10:97574667-97575167	chr10:97572440-97572441	0.549983141134492	ENCSR390BRJ	ENCFF094IZO	CD8-positive, alpha-beta T cell	/biosample-types/primary_cell_CL_0000625/	ENCODE-rE2G predictions for CD8-positive, alpha-beta T cell; Donor: ENCDO028NGF		ENCDO028NGF
ANKRD2	chr10:97577680-97578636	chr10:97572440-97572441	0.685052230006707	ENCSR390BRJ	ENCFF094IZO	CD8-positive, alpha-beta T cell	/biosample-types/primary_cell_CL_0000625/	ENCODE-rE2G predictions for CD8-positive, alpha-beta T cell; Donor: ENCDO028NGF		ENCDO028NGF
ANKRD2	chr10:97590274-97591169	chr10:97572440-97572441	0.24237555240669	ENCSR390BRJ	ENCFF094IZO	CD8-positive, alpha-beta T cell	/biosample-types/primary_cell_CL_0000625/	ENCODE-rE2G predictions for CD8-positive, alpha-beta T cell; Donor: ENCDO028NGF		ENCDO028NGF
MORN4	chr10:97633280-97633837	chr10:97633587-97633588	0.999994990170187	ENCSR390BRJ	ENCFF094IZO	CD8-positive, alpha-beta T cell	/biosample-types/primary_cell_CL_0000625/	ENCODE-rE2G predictions for CD8-positive, alpha-beta T cell; Donor: ENCDO028NGF		ENCDO028NGF
PI4K2A	chr10:97640305-97640935	chr10:97640685-97640686	0.999937992570328	ENCSR390BRJ	ENCFF094IZO	CD8-positive, alpha-beta T cell	/biosample-types/primary_cell_CL_0000625/	ENCODE-rE2G predictions for CD8-positive, alpha-beta T cell; Donor: ENCDO028NGF		ENCDO028NGF
AVPI1	chr10:97687008-97687630	chr10:97687258-97687259	0.999984235172311	ENCSR390BRJ	ENCFF094IZO	CD8-positive, alpha-beta T cell	/biosample-types/primary_cell_CL_0000625/	ENCODE-rE2G predictions for CD8-positive, alpha-beta T cell; Donor: ENCDO028NGF		ENCDO028NGF
MARVELD1	chr10:97701356-97701856	chr10:97713707-97713708	0.588892560565618	ENCSR390BRJ	ENCFF094IZO	CD8-positive, alpha-beta T cell	/biosample-types/primary_cell_CL_0000625/	ENCODE-rE2G predictions for CD8-positive, alpha-beta T cell; Donor: ENCDO028NGF		ENCDO028NGF
MARVELD1	chr10:97709429-97709929	chr10:97713707-97713708	0.778921457256421	ENCSR390BRJ	ENCFF094IZO	CD8-positive, alpha-beta T cell	/biosample-types/primary_cell_CL_0000625/	ENCODE-rE2G predictions for CD8-positive, alpha-beta T cell; Donor: ENCDO028NGF		ENCDO028NGF
MARVELD1	chr10:97713457-97713957	chr10:97713707-97713708	0.999999995629378	ENCSR390BRJ	ENCFF094IZO	CD8-positive, alpha-beta T cell	/biosample-types/primary_cell_CL_0000625/	ENCODE-rE2G predictions for CD8-positive, alpha-beta T cell; Donor: ENCDO028NGF		ENCDO028NGF
MARVELD1	chr10:97714051-97714551	chr10:97713707-97713708	0.99998545181894	ENCSR390BRJ	ENCFF094IZO	CD8-positive, alpha-beta T cell	/biosample-types/primary_cell_CL_0000625/	ENCODE-rE2G predictions for CD8-positive, alpha-beta T cell; Donor: ENCDO028NGF		ENCDO028NGF
MARVELD1	chr10:97731691-97732191	chr10:97713707-97713708	0.627749959703334	ENCSR390BRJ	ENCFF094IZO	CD8-positive, alpha-beta T cell	/biosample-types/primary_cell_CL_0000625/	ENCODE-rE2G predictions for CD8-positive, alpha-beta T cell; Donor: ENCDO028NGF		ENCDO028NGF
SFRP5	chr10:97731691-97732191	chr10:97771999-97772000	0.391994162012262	ENCSR390BRJ	ENCFF094IZO	CD8-positive, alpha-beta T cell	/biosample-types/primary_cell_CL_0000625/	ENCODE-rE2G predictions for CD8-positive, alpha-beta T cell; Donor: ENCDO028NGF		ENCDO028NGF
ZFYVE27	chr10:97731691-97732191	chr10:97737120-97737121	0.76464991856724	ENCSR390BRJ	ENCFF094IZO	CD8-positive, alpha-beta T cell	/biosample-types/primary_cell_CL_0000625/	ENCODE-rE2G predictions for CD8-positive, alpha-beta T cell; Donor: ENCDO028NGF		ENCDO028NGF
ZFYVE27	chr10:97736851-97737370	chr10:97737120-97737121	0.999998364262748	ENCSR390BRJ	ENCFF094IZO	CD8-positive, alpha-beta T cell	/biosample-types/primary_cell_CL_0000625/	ENCODE-rE2G predictions for CD8-positive, alpha-beta T cell; Donor: ENCDO028NGF		ENCDO028NGF
SFRP5	chr10:97752829-97754267	chr10:97771999-97772000	0.342943581380451	ENCSR390BRJ	ENCFF094IZO	CD8-positive, alpha-beta T cell	/biosample-types/primary_cell_CL_0000625/	ENCODE-rE2G predictions for CD8-positive, alpha-beta T cell; Donor: ENCDO028NGF		ENCDO028NGF
SFRP5	chr10:97759351-97759851	chr10:97771999-97772000	0.637987548791932	ENCSR390BRJ	ENCFF094IZO	CD8-positive, alpha-beta T cell	/biosample-types/primary_cell_CL_0000625/	ENCODE-rE2G predictions for CD8-positive, alpha-beta T cell; Donor: ENCDO028NGF		ENCDO028NGF
SFRP5	chr10:97770283-97770783	chr10:97771999-97772000	0.751867076054145	ENCSR390BRJ	ENCFF094IZO	CD8-positive, alpha-beta T cell	/biosample-types/primary_cell_CL_0000625/	ENCODE-rE2G predictions for CD8-positive, alpha-beta T cell; Donor: ENCDO028NGF		ENCDO028NGF
SFRP5	chr10:97770997-97772315	chr10:97771999-97772000	0.99999255771192	ENCSR390BRJ	ENCFF094IZO	CD8-positive, alpha-beta T cell	/biosample-types/primary_cell_CL_0000625/	ENCODE-rE2G predictions for CD8-positive, alpha-beta T cell; Donor: ENCDO028NGF		ENCDO028NGF
SFRP5	chr10:97774973-97775473	chr10:97771999-97772000	0.669149435224173	ENCSR390BRJ	ENCFF094IZO	CD8-positive, alpha-beta T cell	/biosample-types/primary_cell_CL_0000625/	ENCODE-rE2G predictions for CD8-positive, alpha-beta T cell; Donor: ENCDO028NGF		ENCDO028NGF
SFRP5	chr10:97781786-97782286	chr10:97771999-97772000	0.735635472746246	ENCSR390BRJ	ENCFF094IZO	CD8-positive, alpha-beta T cell	/biosample-types/primary_cell_CL_0000625/	ENCODE-rE2G predictions for CD8-positive, alpha-beta T cell; Donor: ENCDO028NGF		ENCDO028NGF
LINC00866	chr10:97791916-97792416	chr10:97849798-97849799	0.384349405161406	ENCSR390BRJ	ENCFF094IZO	CD8-positive, alpha-beta T cell	/biosample-types/primary_cell_CL_0000625/	ENCODE-rE2G predictions for CD8-positive, alpha-beta T cell; Donor: ENCDO028NGF		ENCDO028NGF
SFRP5	chr10:97791916-97792416	chr10:97771999-97772000	0.831604784130789	ENCSR390BRJ	ENCFF094IZO	CD8-positive, alpha-beta T cell	/biosample-types/primary_cell_CL_0000625/	ENCODE-rE2G predictions for CD8-positive, alpha-beta T cell; Donor: ENCDO028NGF		ENCDO028NGF
SFRP5	chr10:97796588-97797088	chr10:97771999-97772000	0.525262342699352	ENCSR390BRJ	ENCFF094IZO	CD8-positive, alpha-beta T cell	/biosample-types/primary_cell_CL_0000625/	ENCODE-rE2G predictions for CD8-positive, alpha-beta T cell; Donor: ENCDO028NGF		ENCDO028NGF
LINC00866	chr10:97849009-97849509	chr10:97849798-97849799	0.999978911313803	ENCSR390BRJ	ENCFF094IZO	CD8-positive, alpha-beta T cell	/biosample-types/primary_cell_CL_0000625/	ENCODE-rE2G predictions for CD8-positive, alpha-beta T cell; Donor: ENCDO028NGF		ENCDO028NGF
GOLGA7B	chr10:97849548-97850858	chr10:97850237-97850238	0.999997234243199	ENCSR390BRJ	ENCFF094IZO	CD8-positive, alpha-beta T cell	/biosample-types/primary_cell_CL_0000625/	ENCODE-rE2G predictions for CD8-positive, alpha-beta T cell; Donor: ENCDO028NGF		ENCDO028NGF
LINC00866	chr10:97849548-97850858	chr10:97849798-97849799	0.999986569104394	ENCSR390BRJ	ENCFF094IZO	CD8-positive, alpha-beta T cell	/biosample-types/primary_cell_CL_0000625/	ENCODE-rE2G predictions for CD8-positive, alpha-beta T cell; Donor: ENCDO028NGF		ENCDO028NGF
CRTAC1	chr10:97869367-97869867	chr10:98030828-98030829	0.681605528954112	ENCSR390BRJ	ENCFF094IZO	CD8-positive, alpha-beta T cell	/biosample-types/primary_cell_CL_0000625/	ENCODE-rE2G predictions for CD8-positive, alpha-beta T cell; Donor: ENCDO028NGF		ENCDO028NGF
GOLGA7B	chr10:97869367-97869867	chr10:97850237-97850238	0.913615622522374	ENCSR390BRJ	ENCFF094IZO	CD8-positive, alpha-beta T cell	/biosample-types/primary_cell_CL_0000625/	ENCODE-rE2G predictions for CD8-positive, alpha-beta T cell; Donor: ENCDO028NGF		ENCDO028NGF
LINC00866	chr10:97869367-97869867	chr10:97849798-97849799	0.798644638616665	ENCSR390BRJ	ENCFF094IZO	CD8-positive, alpha-beta T cell	/biosample-types/primary_cell_CL_0000625/	ENCODE-rE2G predictions for CD8-positive, alpha-beta T cell; Donor: ENCDO028NGF		ENCDO028NGF
SFRP5	chr10:97869367-97869867	chr10:97771999-97772000	0.592418775795666	ENCSR390BRJ	ENCFF094IZO	CD8-positive, alpha-beta T cell	/biosample-types/primary_cell_CL_0000625/	ENCODE-rE2G predictions for CD8-positive, alpha-beta T cell; Donor: ENCDO028NGF		ENCDO028NGF
CRTAC1	chr10:97914697-97915197	chr10:98030828-98030829	0.473218628401962	ENCSR390BRJ	ENCFF094IZO	CD8-positive, alpha-beta T cell	/biosample-types/primary_cell_CL_0000625/	ENCODE-rE2G predictions for CD8-positive, alpha-beta T cell; Donor: ENCDO028NGF		ENCDO028NGF
CRTAC1	chr10:98028116-98028616	chr10:98030828-98030829	0.990529092799991	ENCSR390BRJ	ENCFF094IZO	CD8-positive, alpha-beta T cell	/biosample-types/primary_cell_CL_0000625/	ENCODE-rE2G predictions for CD8-positive, alpha-beta T cell; Donor: ENCDO028NGF		ENCDO028NGF
CRTAC1	chr10:98030578-98031078	chr10:98030828-98030829	0.999999997341541	ENCSR390BRJ	ENCFF094IZO	CD8-positive, alpha-beta T cell	/biosample-types/primary_cell_CL_0000625/	ENCODE-rE2G predictions for CD8-positive, alpha-beta T cell; Donor: ENCDO028NGF		ENCDO028NGF
CRTAC1	chr10:98041394-98041894	chr10:98030828-98030829	0.753851612771288	ENCSR390BRJ	ENCFF094IZO	CD8-positive, alpha-beta T cell	/biosample-types/primary_cell_CL_0000625/	ENCODE-rE2G predictions for CD8-positive, alpha-beta T cell; Donor: ENCDO028NGF		ENCDO028NGF
CRTAC1	chr10:98045716-98046216	chr10:98030828-98030829	0.876047691342659	ENCSR390BRJ	ENCFF094IZO	CD8-positive, alpha-beta T cell	/biosample-types/primary_cell_CL_0000625/	ENCODE-rE2G predictions for CD8-positive, alpha-beta T cell; Donor: ENCDO028NGF		ENCDO028NGF
R3HCC1L	chr10:98134360-98135342	chr10:98134623-98134624	0.99997361851445	ENCSR390BRJ	ENCFF094IZO	CD8-positive, alpha-beta T cell	/biosample-types/primary_cell_CL_0000625/	ENCODE-rE2G predictions for CD8-positive, alpha-beta T cell; Donor: ENCDO028NGF		ENCDO028NGF
LOXL4	chr10:98255471-98255971	chr10:98268250-98268251	0.377675217588541	ENCSR390BRJ	ENCFF094IZO	CD8-positive, alpha-beta T cell	/biosample-types/primary_cell_CL_0000625/	ENCODE-rE2G predictions for CD8-positive, alpha-beta T cell; Donor: ENCDO028NGF		ENCDO028NGF
LOXL4	chr10:98257121-98257621	chr10:98268250-98268251	0.448892309843774	ENCSR390BRJ	ENCFF094IZO	CD8-positive, alpha-beta T cell	/biosample-types/primary_cell_CL_0000625/	ENCODE-rE2G predictions for CD8-positive, alpha-beta T cell; Donor: ENCDO028NGF		ENCDO028NGF
LOXL4	chr10:98258797-98259297	chr10:98268250-98268251	0.492915109804414	ENCSR390BRJ	ENCFF094IZO	CD8-positive, alpha-beta T cell	/biosample-types/primary_cell_CL_0000625/	ENCODE-rE2G predictions for CD8-positive, alpha-beta T cell; Donor: ENCDO028NGF		ENCDO028NGF
LOXL4	chr10:98259848-98260348	chr10:98268250-98268251	0.54831575668551	ENCSR390BRJ	ENCFF094IZO	CD8-positive, alpha-beta T cell	/biosample-types/primary_cell_CL_0000625/	ENCODE-rE2G predictions for CD8-positive, alpha-beta T cell; Donor: ENCDO028NGF		ENCDO028NGF
LOXL4	chr10:98262474-98262974	chr10:98268250-98268251	0.868655511930585	ENCSR390BRJ	ENCFF094IZO	CD8-positive, alpha-beta T cell	/biosample-types/primary_cell_CL_0000625/	ENCODE-rE2G predictions for CD8-positive, alpha-beta T cell; Donor: ENCDO028NGF		ENCDO028NGF
LOXL4	chr10:98267658-98268587	chr10:98268250-98268251	0.999995135972806	ENCSR390BRJ	ENCFF094IZO	CD8-positive, alpha-beta T cell	/biosample-types/primary_cell_CL_0000625/	ENCODE-rE2G predictions for CD8-positive, alpha-beta T cell; Donor: ENCDO028NGF		ENCDO028NGF
LOXL4	chr10:98268696-98269623	chr10:98268250-98268251	0.99997994496516	ENCSR390BRJ	ENCFF094IZO	CD8-positive, alpha-beta T cell	/biosample-types/primary_cell_CL_0000625/	ENCODE-rE2G predictions for CD8-positive, alpha-beta T cell; Donor: ENCDO028NGF		ENCDO028NGF
LOXL4	chr10:98276227-98276727	chr10:98268250-98268251	0.555616867202413	ENCSR390BRJ	ENCFF094IZO	CD8-positive, alpha-beta T cell	/biosample-types/primary_cell_CL_0000625/	ENCODE-rE2G predictions for CD8-positive, alpha-beta T cell; Donor: ENCDO028NGF		ENCDO028NGF
LOXL4	chr10:98339661-98340161	chr10:98268250-98268251	0.328945791604651	ENCSR390BRJ	ENCFF094IZO	CD8-positive, alpha-beta T cell	/biosample-types/primary_cell_CL_0000625/	ENCODE-rE2G predictions for CD8-positive, alpha-beta T cell; Donor: ENCDO028NGF		ENCDO028NGF
PYROXD2	chr10:98339661-98340161	chr10:98415221-98415222	0.400068583655056	ENCSR390BRJ	ENCFF094IZO	CD8-positive, alpha-beta T cell	/biosample-types/primary_cell_CL_0000625/	ENCODE-rE2G predictions for CD8-positive, alpha-beta T cell; Donor: ENCDO028NGF		ENCDO028NGF
LOXL4	chr10:98390994-98391877	chr10:98268250-98268251	0.218617529152414	ENCSR390BRJ	ENCFF094IZO	CD8-positive, alpha-beta T cell	/biosample-types/primary_cell_CL_0000625/	ENCODE-rE2G predictions for CD8-positive, alpha-beta T cell; Donor: ENCDO028NGF		ENCDO028NGF
PYROXD2	chr10:98390994-98391877	chr10:98415221-98415222	0.454061821864213	ENCSR390BRJ	ENCFF094IZO	CD8-positive, alpha-beta T cell	/biosample-types/primary_cell_CL_0000625/	ENCODE-rE2G predictions for CD8-positive, alpha-beta T cell; Donor: ENCDO028NGF		ENCDO028NGF
PYROXD2	chr10:98394397-98394897	chr10:98415221-98415222	0.231403802052061	ENCSR390BRJ	ENCFF094IZO	CD8-positive, alpha-beta T cell	/biosample-types/primary_cell_CL_0000625/	ENCODE-rE2G predictions for CD8-positive, alpha-beta T cell; Donor: ENCDO028NGF		ENCDO028NGF
PYROXD2	chr10:98404625-98405512	chr10:98415221-98415222	0.444370437417063	ENCSR390BRJ	ENCFF094IZO	CD8-positive, alpha-beta T cell	/biosample-types/primary_cell_CL_0000625/	ENCODE-rE2G predictions for CD8-positive, alpha-beta T cell; Donor: ENCDO028NGF		ENCDO028NGF
PYROXD2	chr10:98408783-98409563	chr10:98415221-98415222	0.680891830226054	ENCSR390BRJ	ENCFF094IZO	CD8-positive, alpha-beta T cell	/biosample-types/primary_cell_CL_0000625/	ENCODE-rE2G predictions for CD8-positive, alpha-beta T cell; Donor: ENCDO028NGF		ENCDO028NGF
PYROXD2	chr10:98414971-98415901	chr10:98415221-98415222	0.999987236524024	ENCSR390BRJ	ENCFF094IZO	CD8-positive, alpha-beta T cell	/biosample-types/primary_cell_CL_0000625/	ENCODE-rE2G predictions for CD8-positive, alpha-beta T cell; Donor: ENCDO028NGF		ENCDO028NGF
PYROXD2	chr10:98423625-98424125	chr10:98415221-98415222	0.494291533720184	ENCSR390BRJ	ENCFF094IZO	CD8-positive, alpha-beta T cell	/biosample-types/primary_cell_CL_0000625/	ENCODE-rE2G predictions for CD8-positive, alpha-beta T cell; Donor: ENCDO028NGF		ENCDO028NGF
PYROXD2	chr10:98425642-98426524	chr10:98415221-98415222	0.798338275483574	ENCSR390BRJ	ENCFF094IZO	CD8-positive, alpha-beta T cell	/biosample-types/primary_cell_CL_0000625/	ENCODE-rE2G predictions for CD8-positive, alpha-beta T cell; Donor: ENCDO028NGF		ENCDO028NGF
HPS1	chr10:98446082-98447213	chr10:98446963-98446964	0.999923122023441	ENCSR390BRJ	ENCFF094IZO	CD8-positive, alpha-beta T cell	/biosample-types/primary_cell_CL_0000625/	ENCODE-rE2G predictions for CD8-positive, alpha-beta T cell; Donor: ENCDO028NGF		ENCDO028NGF
CNNM1	chr10:98467379-98467879	chr10:99329098-99329099	0.262484978200244	ENCSR390BRJ	ENCFF094IZO	CD8-positive, alpha-beta T cell	/biosample-types/primary_cell_CL_0000625/	ENCODE-rE2G predictions for CD8-positive, alpha-beta T cell; Donor: ENCDO028NGF		ENCDO028NGF
HPS1	chr10:98467379-98467879	chr10:98446963-98446964	0.514339890819907	ENCSR390BRJ	ENCFF094IZO	CD8-positive, alpha-beta T cell	/biosample-types/primary_cell_CL_0000625/	ENCODE-rE2G predictions for CD8-positive, alpha-beta T cell; Donor: ENCDO028NGF		ENCDO028NGF
PYROXD2	chr10:98467379-98467879	chr10:98415221-98415222	0.340591671614177	ENCSR390BRJ	ENCFF094IZO	CD8-positive, alpha-beta T cell	/biosample-types/primary_cell_CL_0000625/	ENCODE-rE2G predictions for CD8-positive, alpha-beta T cell; Donor: ENCDO028NGF		ENCDO028NGF
CNNM1	chr10:99246677-99247177	chr10:99329098-99329099	0.225730365830192	ENCSR390BRJ	ENCFF094IZO	CD8-positive, alpha-beta T cell	/biosample-types/primary_cell_CL_0000625/	ENCODE-rE2G predictions for CD8-positive, alpha-beta T cell; Donor: ENCDO028NGF		ENCDO028NGF
CNNM1	chr10:99328848-99329567	chr10:99329098-99329099	0.999996677019837	ENCSR390BRJ	ENCFF094IZO	CD8-positive, alpha-beta T cell	/biosample-types/primary_cell_CL_0000625/	ENCODE-rE2G predictions for CD8-positive, alpha-beta T cell; Donor: ENCDO028NGF		ENCDO028NGF
CNNM1	chr10:99392393-99392893	chr10:99329098-99329099	0.368617806375858	ENCSR390BRJ	ENCFF094IZO	CD8-positive, alpha-beta T cell	/biosample-types/primary_cell_CL_0000625/	ENCODE-rE2G predictions for CD8-positive, alpha-beta T cell; Donor: ENCDO028NGF		ENCDO028NGF
GOT1	chr10:99430523-99431064	chr10:99430773-99430774	0.999994530564802	ENCSR390BRJ	ENCFF094IZO	CD8-positive, alpha-beta T cell	/biosample-types/primary_cell_CL_0000625/	ENCODE-rE2G predictions for CD8-positive, alpha-beta T cell; Donor: ENCDO028NGF		ENCDO028NGF
GOT1	chr10:99435945-99436445	chr10:99430773-99430774	0.276646274055663	ENCSR390BRJ	ENCFF094IZO	CD8-positive, alpha-beta T cell	/biosample-types/primary_cell_CL_0000625/	ENCODE-rE2G predictions for CD8-positive, alpha-beta T cell; Donor: ENCDO028NGF		ENCDO028NGF
NKX2-3	chr10:99532604-99533182	chr10:99532932-99532933	0.999998605443823	ENCSR390BRJ	ENCFF094IZO	CD8-positive, alpha-beta T cell	/biosample-types/primary_cell_CL_0000625/	ENCODE-rE2G predictions for CD8-positive, alpha-beta T cell; Donor: ENCDO028NGF		ENCDO028NGF
NKX2-3	chr10:99535107-99535854	chr10:99532932-99532933	0.943743223675594	ENCSR390BRJ	ENCFF094IZO	CD8-positive, alpha-beta T cell	/biosample-types/primary_cell_CL_0000625/	ENCODE-rE2G predictions for CD8-positive, alpha-beta T cell; Donor: ENCDO028NGF		ENCDO028NGF
NKX2-3	chr10:99536786-99537286	chr10:99532932-99532933	0.843982875747943	ENCSR390BRJ	ENCFF094IZO	CD8-positive, alpha-beta T cell	/biosample-types/primary_cell_CL_0000625/	ENCODE-rE2G predictions for CD8-positive, alpha-beta T cell; Donor: ENCDO028NGF		ENCDO028NGF
NKX2-3	chr10:99547913-99548413	chr10:99532932-99532933	0.33422865434521	ENCSR390BRJ	ENCFF094IZO	CD8-positive, alpha-beta T cell	/biosample-types/primary_cell_CL_0000625/	ENCODE-rE2G predictions for CD8-positive, alpha-beta T cell; Donor: ENCDO028NGF		ENCDO028NGF
NKX2-3	chr10:99555694-99556356	chr10:99532932-99532933	0.429977230467035	ENCSR390BRJ	ENCFF094IZO	CD8-positive, alpha-beta T cell	/biosample-types/primary_cell_CL_0000625/	ENCODE-rE2G predictions for CD8-positive, alpha-beta T cell; Donor: ENCDO028NGF		ENCDO028NGF
NKX2-3	chr10:99560465-99560965	chr10:99532932-99532933	0.492874899399885	ENCSR390BRJ	ENCFF094IZO	CD8-positive, alpha-beta T cell	/biosample-types/primary_cell_CL_0000625/	ENCODE-rE2G predictions for CD8-positive, alpha-beta T cell; Donor: ENCDO028NGF		ENCDO028NGF
NKX2-3	chr10:99612170-99612670	chr10:99532932-99532933	0.279790693797075	ENCSR390BRJ	ENCFF094IZO	CD8-positive, alpha-beta T cell	/biosample-types/primary_cell_CL_0000625/	ENCODE-rE2G predictions for CD8-positive, alpha-beta T cell; Donor: ENCDO028NGF		ENCDO028NGF
SLC25A28	chr10:99620214-99620821	chr10:99620464-99620465	0.999992665296354	ENCSR390BRJ	ENCFF094IZO	CD8-positive, alpha-beta T cell	/biosample-types/primary_cell_CL_0000625/	ENCODE-rE2G predictions for CD8-positive, alpha-beta T cell; Donor: ENCDO028NGF		ENCDO028NGF
CNNM1	chr10:99621101-99621601	chr10:99329098-99329099	0.312477346521451	ENCSR390BRJ	ENCFF094IZO	CD8-positive, alpha-beta T cell	/biosample-types/primary_cell_CL_0000625/	ENCODE-rE2G predictions for CD8-positive, alpha-beta T cell; Donor: ENCDO028NGF		ENCDO028NGF
CUTC	chr10:99621101-99621601	chr10:99732200-99732201	0.254484093354503	ENCSR390BRJ	ENCFF094IZO	CD8-positive, alpha-beta T cell	/biosample-types/primary_cell_CL_0000625/	ENCODE-rE2G predictions for CD8-positive, alpha-beta T cell; Donor: ENCDO028NGF		ENCDO028NGF
ENTPD7	chr10:99621101-99621601	chr10:99659505-99659506	0.797385192377263	ENCSR390BRJ	ENCFF094IZO	CD8-positive, alpha-beta T cell	/biosample-types/primary_cell_CL_0000625/	ENCODE-rE2G predictions for CD8-positive, alpha-beta T cell; Donor: ENCDO028NGF		ENCDO028NGF
NKX2-3	chr10:99621101-99621601	chr10:99532932-99532933	0.659977457115544	ENCSR390BRJ	ENCFF094IZO	CD8-positive, alpha-beta T cell	/biosample-types/primary_cell_CL_0000625/	ENCODE-rE2G predictions for CD8-positive, alpha-beta T cell; Donor: ENCDO028NGF		ENCDO028NGF
SLC25A28	chr10:99621101-99621601	chr10:99620464-99620465	0.970449315298105	ENCSR390BRJ	ENCFF094IZO	CD8-positive, alpha-beta T cell	/biosample-types/primary_cell_CL_0000625/	ENCODE-rE2G predictions for CD8-positive, alpha-beta T cell; Donor: ENCDO028NGF		ENCDO028NGF
ENTPD7	chr10:99659098-99659755	chr10:99659505-99659506	0.999989419214571	ENCSR390BRJ	ENCFF094IZO	CD8-positive, alpha-beta T cell	/biosample-types/primary_cell_CL_0000625/	ENCODE-rE2G predictions for CD8-positive, alpha-beta T cell; Donor: ENCDO028NGF		ENCDO028NGF
COX15	chr10:99731942-99733045	chr10:99732666-99732667	0.999925989570991	ENCSR390BRJ	ENCFF094IZO	CD8-positive, alpha-beta T cell	/biosample-types/primary_cell_CL_0000625/	ENCODE-rE2G predictions for CD8-positive, alpha-beta T cell; Donor: ENCDO028NGF		ENCDO028NGF
CUTC	chr10:99731942-99733045	chr10:99732200-99732201	0.999964660310447	ENCSR390BRJ	ENCFF094IZO	CD8-positive, alpha-beta T cell	/biosample-types/primary_cell_CL_0000625/	ENCODE-rE2G predictions for CD8-positive, alpha-beta T cell; Donor: ENCDO028NGF		ENCDO028NGF
DNMBP	chr10:99994262-99994762	chr10:100009953-100009954	0.328958549760694	ENCSR390BRJ	ENCFF094IZO	CD8-positive, alpha-beta T cell	/biosample-types/primary_cell_CL_0000625/	ENCODE-rE2G predictions for CD8-positive, alpha-beta T cell; Donor: ENCDO028NGF		ENCDO028NGF
DNMBP	chr10:100009435-100010231	chr10:100009953-100009954	0.999986429556401	ENCSR390BRJ	ENCFF094IZO	CD8-positive, alpha-beta T cell	/biosample-types/primary_cell_CL_0000625/	ENCODE-rE2G predictions for CD8-positive, alpha-beta T cell; Donor: ENCDO028NGF		ENCDO028NGF
DNMBP	chr10:100045966-100046466	chr10:100009953-100009954	0.239264939421231	ENCSR390BRJ	ENCFF094IZO	CD8-positive, alpha-beta T cell	/biosample-types/primary_cell_CL_0000625/	ENCODE-rE2G predictions for CD8-positive, alpha-beta T cell; Donor: ENCDO028NGF		ENCDO028NGF
ERLIN1	chr10:100185790-100186587	chr10:100186057-100186058	0.999982170892446	ENCSR390BRJ	ENCFF094IZO	CD8-positive, alpha-beta T cell	/biosample-types/primary_cell_CL_0000625/	ENCODE-rE2G predictions for CD8-positive, alpha-beta T cell; Donor: ENCDO028NGF		ENCDO028NGF
CHUK	chr10:100228885-100229872	chr10:100229610-100229611	0.999929921966243	ENCSR390BRJ	ENCFF094IZO	CD8-positive, alpha-beta T cell	/biosample-types/primary_cell_CL_0000625/	ENCODE-rE2G predictions for CD8-positive, alpha-beta T cell; Donor: ENCDO028NGF		ENCDO028NGF
CWF19L1	chr10:100267098-100267949	chr10:100267681-100267682	0.999961324858589	ENCSR390BRJ	ENCFF094IZO	CD8-positive, alpha-beta T cell	/biosample-types/primary_cell_CL_0000625/	ENCODE-rE2G predictions for CD8-positive, alpha-beta T cell; Donor: ENCDO028NGF		ENCDO028NGF
BLOC1S2	chr10:100285921-100286962	chr10:100286712-100286713	0.999976775179883	ENCSR390BRJ	ENCFF094IZO	CD8-positive, alpha-beta T cell	/biosample-types/primary_cell_CL_0000625/	ENCODE-rE2G predictions for CD8-positive, alpha-beta T cell; Donor: ENCDO028NGF		ENCDO028NGF
PKD2L1	chr10:100326854-100327354	chr10:100330486-100330487	0.784633458454992	ENCSR390BRJ	ENCFF094IZO	CD8-positive, alpha-beta T cell	/biosample-types/primary_cell_CL_0000625/	ENCODE-rE2G predictions for CD8-positive, alpha-beta T cell; Donor: ENCDO028NGF		ENCDO028NGF
PKD2L1	chr10:100330236-100330736	chr10:100330486-100330487	0.999999997860014	ENCSR390BRJ	ENCFF094IZO	CD8-positive, alpha-beta T cell	/biosample-types/primary_cell_CL_0000625/	ENCODE-rE2G predictions for CD8-positive, alpha-beta T cell; Donor: ENCDO028NGF		ENCDO028NGF
PKD2L1	chr10:100338379-100338879	chr10:100330486-100330487	0.97978371021016	ENCSR390BRJ	ENCFF094IZO	CD8-positive, alpha-beta T cell	/biosample-types/primary_cell_CL_0000625/	ENCODE-rE2G predictions for CD8-positive, alpha-beta T cell; Donor: ENCDO028NGF		ENCDO028NGF
SCD	chr10:100338379-100338879	chr10:100347014-100347015	0.772384068950563	ENCSR390BRJ	ENCFF094IZO	CD8-positive, alpha-beta T cell	/biosample-types/primary_cell_CL_0000625/	ENCODE-rE2G predictions for CD8-positive, alpha-beta T cell; Donor: ENCDO028NGF		ENCDO028NGF
PKD2L1	chr10:100342306-100342806	chr10:100330486-100330487	0.780279474884023	ENCSR390BRJ	ENCFF094IZO	CD8-positive, alpha-beta T cell	/biosample-types/primary_cell_CL_0000625/	ENCODE-rE2G predictions for CD8-positive, alpha-beta T cell; Donor: ENCDO028NGF		ENCDO028NGF
SCD	chr10:100342306-100342806	chr10:100347014-100347015	0.704096074708523	ENCSR390BRJ	ENCFF094IZO	CD8-positive, alpha-beta T cell	/biosample-types/primary_cell_CL_0000625/	ENCODE-rE2G predictions for CD8-positive, alpha-beta T cell; Donor: ENCDO028NGF		ENCDO028NGF
SCD	chr10:100346312-100347296	chr10:100347014-100347015	0.999987649636571	ENCSR390BRJ	ENCFF094IZO	CD8-positive, alpha-beta T cell	/biosample-types/primary_cell_CL_0000625/	ENCODE-rE2G predictions for CD8-positive, alpha-beta T cell; Donor: ENCDO028NGF		ENCDO028NGF
BLOC1S2	chr10:100370647-100371676	chr10:100286712-100286713	0.203714923147295	ENCSR390BRJ	ENCFF094IZO	CD8-positive, alpha-beta T cell	/biosample-types/primary_cell_CL_0000625/	ENCODE-rE2G predictions for CD8-positive, alpha-beta T cell; Donor: ENCDO028NGF		ENCDO028NGF
OLMALINC	chr10:100370647-100371676	chr10:100373575-100373576	0.977701673798227	ENCSR390BRJ	ENCFF094IZO	CD8-positive, alpha-beta T cell	/biosample-types/primary_cell_CL_0000625/	ENCODE-rE2G predictions for CD8-positive, alpha-beta T cell; Donor: ENCDO028NGF		ENCDO028NGF
PKD2L1	chr10:100370647-100371676	chr10:100330486-100330487	0.700904343001411	ENCSR390BRJ	ENCFF094IZO	CD8-positive, alpha-beta T cell	/biosample-types/primary_cell_CL_0000625/	ENCODE-rE2G predictions for CD8-positive, alpha-beta T cell; Donor: ENCDO028NGF		ENCDO028NGF
SCD	chr10:100370647-100371676	chr10:100347014-100347015	0.70660011405628	ENCSR390BRJ	ENCFF094IZO	CD8-positive, alpha-beta T cell	/biosample-types/primary_cell_CL_0000625/	ENCODE-rE2G predictions for CD8-positive, alpha-beta T cell; Donor: ENCDO028NGF		ENCDO028NGF
OLMALINC	chr10:100373208-100374324	chr10:100373575-100373576	0.999989202047194	ENCSR390BRJ	ENCFF094IZO	CD8-positive, alpha-beta T cell	/biosample-types/primary_cell_CL_0000625/	ENCODE-rE2G predictions for CD8-positive, alpha-beta T cell; Donor: ENCDO028NGF		ENCDO028NGF
OLMALINC	chr10:100377799-100378299	chr10:100373575-100373576	0.455577825888207	ENCSR390BRJ	ENCFF094IZO	CD8-positive, alpha-beta T cell	/biosample-types/primary_cell_CL_0000625/	ENCODE-rE2G predictions for CD8-positive, alpha-beta T cell; Donor: ENCDO028NGF		ENCDO028NGF
OLMALINC	chr10:100433701-100434201	chr10:100373575-100373576	0.41169865560628	ENCSR390BRJ	ENCFF094IZO	CD8-positive, alpha-beta T cell	/biosample-types/primary_cell_CL_0000625/	ENCODE-rE2G predictions for CD8-positive, alpha-beta T cell; Donor: ENCDO028NGF		ENCDO028NGF
PKD2L1	chr10:100433701-100434201	chr10:100330486-100330487	0.78462960985206	ENCSR390BRJ	ENCFF094IZO	CD8-positive, alpha-beta T cell	/biosample-types/primary_cell_CL_0000625/	ENCODE-rE2G predictions for CD8-positive, alpha-beta T cell; Donor: ENCDO028NGF		ENCDO028NGF
SCD	chr10:100433701-100434201	chr10:100347014-100347015	0.449392202713059	ENCSR390BRJ	ENCFF094IZO	CD8-positive, alpha-beta T cell	/biosample-types/primary_cell_CL_0000625/	ENCODE-rE2G predictions for CD8-positive, alpha-beta T cell; Donor: ENCDO028NGF		ENCDO028NGF
SEC31B	chr10:100433701-100434201	chr10:100519838-100519839	0.288399417832074	ENCSR390BRJ	ENCFF094IZO	CD8-positive, alpha-beta T cell	/biosample-types/primary_cell_CL_0000625/	ENCODE-rE2G predictions for CD8-positive, alpha-beta T cell; Donor: ENCDO028NGF		ENCDO028NGF
PKD2L1	chr10:100481444-100483017	chr10:100330486-100330487	0.353929470416222	ENCSR390BRJ	ENCFF094IZO	CD8-positive, alpha-beta T cell	/biosample-types/primary_cell_CL_0000625/	ENCODE-rE2G predictions for CD8-positive, alpha-beta T cell; Donor: ENCDO028NGF		ENCDO028NGF
SEC31B	chr10:100481444-100483017	chr10:100519838-100519839	0.637452980446389	ENCSR390BRJ	ENCFF094IZO	CD8-positive, alpha-beta T cell	/biosample-types/primary_cell_CL_0000625/	ENCODE-rE2G predictions for CD8-positive, alpha-beta T cell; Donor: ENCDO028NGF		ENCDO028NGF
SEC31B	chr10:100508637-100509137	chr10:100519838-100519839	0.615401117180869	ENCSR390BRJ	ENCFF094IZO	CD8-positive, alpha-beta T cell	/biosample-types/primary_cell_CL_0000625/	ENCODE-rE2G predictions for CD8-positive, alpha-beta T cell; Donor: ENCDO028NGF		ENCDO028NGF
NDUFB8	chr10:100510890-100511390	chr10:100529923-100529924	0.444686807116831	ENCSR390BRJ	ENCFF094IZO	CD8-positive, alpha-beta T cell	/biosample-types/primary_cell_CL_0000625/	ENCODE-rE2G predictions for CD8-positive, alpha-beta T cell; Donor: ENCDO028NGF		ENCDO028NGF
PAX2	chr10:100510890-100511390	chr10:100745710-100745711	0.267563020026463	ENCSR390BRJ	ENCFF094IZO	CD8-positive, alpha-beta T cell	/biosample-types/primary_cell_CL_0000625/	ENCODE-rE2G predictions for CD8-positive, alpha-beta T cell; Donor: ENCDO028NGF		ENCDO028NGF
PKD2L1	chr10:100510890-100511390	chr10:100330486-100330487	0.438975650283173	ENCSR390BRJ	ENCFF094IZO	CD8-positive, alpha-beta T cell	/biosample-types/primary_cell_CL_0000625/	ENCODE-rE2G predictions for CD8-positive, alpha-beta T cell; Donor: ENCDO028NGF		ENCDO028NGF
SEC31B	chr10:100510890-100511390	chr10:100519838-100519839	0.960379714801595	ENCSR390BRJ	ENCFF094IZO	CD8-positive, alpha-beta T cell	/biosample-types/primary_cell_CL_0000625/	ENCODE-rE2G predictions for CD8-positive, alpha-beta T cell; Donor: ENCDO028NGF		ENCDO028NGF
SEC31B	chr10:100518671-100519171	chr10:100519838-100519839	0.867517282991842	ENCSR390BRJ	ENCFF094IZO	CD8-positive, alpha-beta T cell	/biosample-types/primary_cell_CL_0000625/	ENCODE-rE2G predictions for CD8-positive, alpha-beta T cell; Donor: ENCDO028NGF		ENCDO028NGF
SEC31B	chr10:100519199-100520126	chr10:100519838-100519839	0.999987986231279	ENCSR390BRJ	ENCFF094IZO	CD8-positive, alpha-beta T cell	/biosample-types/primary_cell_CL_0000625/	ENCODE-rE2G predictions for CD8-positive, alpha-beta T cell; Donor: ENCDO028NGF		ENCDO028NGF
NDUFB8	chr10:100528360-100528860	chr10:100529923-100529924	0.550860071357843	ENCSR390BRJ	ENCFF094IZO	CD8-positive, alpha-beta T cell	/biosample-types/primary_cell_CL_0000625/	ENCODE-rE2G predictions for CD8-positive, alpha-beta T cell; Donor: ENCDO028NGF		ENCDO028NGF
NDUFB8	chr10:100529637-100530173	chr10:100529923-100529924	0.999994247763916	ENCSR390BRJ	ENCFF094IZO	CD8-positive, alpha-beta T cell	/biosample-types/primary_cell_CL_0000625/	ENCODE-rE2G predictions for CD8-positive, alpha-beta T cell; Donor: ENCDO028NGF		ENCDO028NGF
HIF1AN	chr10:100535582-100536133	chr10:100535883-100535884	0.999980628126573	ENCSR390BRJ	ENCFF094IZO	CD8-positive, alpha-beta T cell	/biosample-types/primary_cell_CL_0000625/	ENCODE-rE2G predictions for CD8-positive, alpha-beta T cell; Donor: ENCDO028NGF		ENCDO028NGF
PAX2	chr10:100561949-100562449	chr10:100745710-100745711	0.70675731912412	ENCSR390BRJ	ENCFF094IZO	CD8-positive, alpha-beta T cell	/biosample-types/primary_cell_CL_0000625/	ENCODE-rE2G predictions for CD8-positive, alpha-beta T cell; Donor: ENCDO028NGF		ENCDO028NGF
PAX2	chr10:100620343-100620843	chr10:100745710-100745711	0.222030648506512	ENCSR390BRJ	ENCFF094IZO	CD8-positive, alpha-beta T cell	/biosample-types/primary_cell_CL_0000625/	ENCODE-rE2G predictions for CD8-positive, alpha-beta T cell; Donor: ENCDO028NGF		ENCDO028NGF
PAX2	chr10:100621776-100622276	chr10:100745710-100745711	0.318104209393593	ENCSR390BRJ	ENCFF094IZO	CD8-positive, alpha-beta T cell	/biosample-types/primary_cell_CL_0000625/	ENCODE-rE2G predictions for CD8-positive, alpha-beta T cell; Donor: ENCDO028NGF		ENCDO028NGF
PAX2	chr10:100653821-100655331	chr10:100745710-100745711	0.467819400117831	ENCSR390BRJ	ENCFF094IZO	CD8-positive, alpha-beta T cell	/biosample-types/primary_cell_CL_0000625/	ENCODE-rE2G predictions for CD8-positive, alpha-beta T cell; Donor: ENCDO028NGF		ENCDO028NGF
PAX2	chr10:100655584-100656084	chr10:100745710-100745711	0.260935491137272	ENCSR390BRJ	ENCFF094IZO	CD8-positive, alpha-beta T cell	/biosample-types/primary_cell_CL_0000625/	ENCODE-rE2G predictions for CD8-positive, alpha-beta T cell; Donor: ENCDO028NGF		ENCDO028NGF
PAX2	chr10:100656507-100657007	chr10:100745710-100745711	0.314451542677487	ENCSR390BRJ	ENCFF094IZO	CD8-positive, alpha-beta T cell	/biosample-types/primary_cell_CL_0000625/	ENCODE-rE2G predictions for CD8-positive, alpha-beta T cell; Donor: ENCDO028NGF		ENCDO028NGF
PAX2	chr10:100670249-100670749	chr10:100745710-100745711	0.222381999302877	ENCSR390BRJ	ENCFF094IZO	CD8-positive, alpha-beta T cell	/biosample-types/primary_cell_CL_0000625/	ENCODE-rE2G predictions for CD8-positive, alpha-beta T cell; Donor: ENCDO028NGF		ENCDO028NGF
PAX2	chr10:100670922-100671422	chr10:100745710-100745711	0.458908795966138	ENCSR390BRJ	ENCFF094IZO	CD8-positive, alpha-beta T cell	/biosample-types/primary_cell_CL_0000625/	ENCODE-rE2G predictions for CD8-positive, alpha-beta T cell; Donor: ENCDO028NGF		ENCDO028NGF
PAX2	chr10:100680674-100681174	chr10:100745710-100745711	0.257668471100082	ENCSR390BRJ	ENCFF094IZO	CD8-positive, alpha-beta T cell	/biosample-types/primary_cell_CL_0000625/	ENCODE-rE2G predictions for CD8-positive, alpha-beta T cell; Donor: ENCDO028NGF		ENCDO028NGF
PAX2	chr10:100729024-100729855	chr10:100745710-100745711	0.755013062501425	ENCSR390BRJ	ENCFF094IZO	CD8-positive, alpha-beta T cell	/biosample-types/primary_cell_CL_0000625/	ENCODE-rE2G predictions for CD8-positive, alpha-beta T cell; Donor: ENCDO028NGF		ENCDO028NGF
PAX2	chr10:100730734-100731854	chr10:100745710-100745711	0.796934942608908	ENCSR390BRJ	ENCFF094IZO	CD8-positive, alpha-beta T cell	/biosample-types/primary_cell_CL_0000625/	ENCODE-rE2G predictions for CD8-positive, alpha-beta T cell; Donor: ENCDO028NGF		ENCDO028NGF
PAX2	chr10:100735199-100735699	chr10:100745710-100745711	0.700400800464271	ENCSR390BRJ	ENCFF094IZO	CD8-positive, alpha-beta T cell	/biosample-types/primary_cell_CL_0000625/	ENCODE-rE2G predictions for CD8-positive, alpha-beta T cell; Donor: ENCDO028NGF		ENCDO028NGF
PAX2	chr10:100737404-100737904	chr10:100745710-100745711	0.554968169180419	ENCSR390BRJ	ENCFF094IZO	CD8-positive, alpha-beta T cell	/biosample-types/primary_cell_CL_0000625/	ENCODE-rE2G predictions for CD8-positive, alpha-beta T cell; Donor: ENCDO028NGF		ENCDO028NGF
PAX2	chr10:100743508-100744008	chr10:100745710-100745711	0.989150153668174	ENCSR390BRJ	ENCFF094IZO	CD8-positive, alpha-beta T cell	/biosample-types/primary_cell_CL_0000625/	ENCODE-rE2G predictions for CD8-positive, alpha-beta T cell; Donor: ENCDO028NGF		ENCDO028NGF
PAX2	chr10:100745460-100745960	chr10:100745710-100745711	0.999999997430203	ENCSR390BRJ	ENCFF094IZO	CD8-positive, alpha-beta T cell	/biosample-types/primary_cell_CL_0000625/	ENCODE-rE2G predictions for CD8-positive, alpha-beta T cell; Donor: ENCDO028NGF		ENCDO028NGF
PAX2	chr10:100827348-100828243	chr10:100745710-100745711	0.249431595045541	ENCSR390BRJ	ENCFF094IZO	CD8-positive, alpha-beta T cell	/biosample-types/primary_cell_CL_0000625/	ENCODE-rE2G predictions for CD8-positive, alpha-beta T cell; Donor: ENCDO028NGF		ENCDO028NGF
PAX2	chr10:100828348-100829187	chr10:100745710-100745711	0.384692488225137	ENCSR390BRJ	ENCFF094IZO	CD8-positive, alpha-beta T cell	/biosample-types/primary_cell_CL_0000625/	ENCODE-rE2G predictions for CD8-positive, alpha-beta T cell; Donor: ENCDO028NGF		ENCDO028NGF
SLF2	chr10:100912318-100913620	chr10:100912568-100912569	0.999958488521679	ENCSR390BRJ	ENCFF094IZO	CD8-positive, alpha-beta T cell	/biosample-types/primary_cell_CL_0000625/	ENCODE-rE2G predictions for CD8-positive, alpha-beta T cell; Donor: ENCDO028NGF		ENCDO028NGF
SEMA4G	chr10:100969038-100970522	chr10:100972528-100972529	0.985378296576896	ENCSR390BRJ	ENCFF094IZO	CD8-positive, alpha-beta T cell	/biosample-types/primary_cell_CL_0000625/	ENCODE-rE2G predictions for CD8-positive, alpha-beta T cell; Donor: ENCDO028NGF		ENCDO028NGF
TWNK	chr10:100969038-100970522	chr10:100987535-100987536	0.232481157617531	ENCSR390BRJ	ENCFF094IZO	CD8-positive, alpha-beta T cell	/biosample-types/primary_cell_CL_0000625/	ENCODE-rE2G predictions for CD8-positive, alpha-beta T cell; Donor: ENCDO028NGF		ENCDO028NGF
SEMA4G	chr10:100972278-100972778	chr10:100972528-100972529	0.99999999769521	ENCSR390BRJ	ENCFF094IZO	CD8-positive, alpha-beta T cell	/biosample-types/primary_cell_CL_0000625/	ENCODE-rE2G predictions for CD8-positive, alpha-beta T cell; Donor: ENCDO028NGF		ENCDO028NGF
SEMA4G	chr10:100978591-100979091	chr10:100972528-100972529	0.351117636143197	ENCSR390BRJ	ENCFF094IZO	CD8-positive, alpha-beta T cell	/biosample-types/primary_cell_CL_0000625/	ENCODE-rE2G predictions for CD8-positive, alpha-beta T cell; Donor: ENCDO028NGF		ENCDO028NGF
MRPL43	chr10:100987251-100987785	chr10:100987515-100987516	0.999997284962183	ENCSR390BRJ	ENCFF094IZO	CD8-positive, alpha-beta T cell	/biosample-types/primary_cell_CL_0000625/	ENCODE-rE2G predictions for CD8-positive, alpha-beta T cell; Donor: ENCDO028NGF		ENCDO028NGF
TWNK	chr10:100987251-100987785	chr10:100987535-100987536	0.999997150722976	ENCSR390BRJ	ENCFF094IZO	CD8-positive, alpha-beta T cell	/biosample-types/primary_cell_CL_0000625/	ENCODE-rE2G predictions for CD8-positive, alpha-beta T cell; Donor: ENCDO028NGF		ENCDO028NGF
LZTS2	chr10:100996815-100998525	chr10:100997065-100997066	0.999984988500661	ENCSR390BRJ	ENCFF094IZO	CD8-positive, alpha-beta T cell	/biosample-types/primary_cell_CL_0000625/	ENCODE-rE2G predictions for CD8-positive, alpha-beta T cell; Donor: ENCDO028NGF		ENCDO028NGF
LZTS2	chr10:100999034-100999943	chr10:100997065-100997066	0.982604275270135	ENCSR390BRJ	ENCFF094IZO	CD8-positive, alpha-beta T cell	/biosample-types/primary_cell_CL_0000625/	ENCODE-rE2G predictions for CD8-positive, alpha-beta T cell; Donor: ENCDO028NGF		ENCDO028NGF
MRPL43	chr10:100999034-100999943	chr10:100987515-100987516	0.383059472337385	ENCSR390BRJ	ENCFF094IZO	CD8-positive, alpha-beta T cell	/biosample-types/primary_cell_CL_0000625/	ENCODE-rE2G predictions for CD8-positive, alpha-beta T cell; Donor: ENCDO028NGF		ENCDO028NGF
PDZD7	chr10:100999034-100999943	chr10:101031157-101031158	0.317502316600455	ENCSR390BRJ	ENCFF094IZO	CD8-positive, alpha-beta T cell	/biosample-types/primary_cell_CL_0000625/	ENCODE-rE2G predictions for CD8-positive, alpha-beta T cell; Donor: ENCDO028NGF		ENCDO028NGF
SEMA4G	chr10:100999034-100999943	chr10:100972528-100972529	0.66345773691166	ENCSR390BRJ	ENCFF094IZO	CD8-positive, alpha-beta T cell	/biosample-types/primary_cell_CL_0000625/	ENCODE-rE2G predictions for CD8-positive, alpha-beta T cell; Donor: ENCDO028NGF		ENCDO028NGF
TLX1	chr10:100999034-100999943	chr10:101131303-101131304	0.204922133964486	ENCSR390BRJ	ENCFF094IZO	CD8-positive, alpha-beta T cell	/biosample-types/primary_cell_CL_0000625/	ENCODE-rE2G predictions for CD8-positive, alpha-beta T cell; Donor: ENCDO028NGF		ENCDO028NGF
TLX1NB	chr10:100999034-100999943	chr10:101131146-101131147	0.217421041739063	ENCSR390BRJ	ENCFF094IZO	CD8-positive, alpha-beta T cell	/biosample-types/primary_cell_CL_0000625/	ENCODE-rE2G predictions for CD8-positive, alpha-beta T cell; Donor: ENCDO028NGF		ENCDO028NGF
TWNK	chr10:100999034-100999943	chr10:100987535-100987536	0.67926312038029	ENCSR390BRJ	ENCFF094IZO	CD8-positive, alpha-beta T cell	/biosample-types/primary_cell_CL_0000625/	ENCODE-rE2G predictions for CD8-positive, alpha-beta T cell; Donor: ENCDO028NGF		ENCDO028NGF
LZTS2	chr10:101012761-101013571	chr10:100997065-100997066	0.811022556772625	ENCSR390BRJ	ENCFF094IZO	CD8-positive, alpha-beta T cell	/biosample-types/primary_cell_CL_0000625/	ENCODE-rE2G predictions for CD8-positive, alpha-beta T cell; Donor: ENCDO028NGF		ENCDO028NGF
SEMA4G	chr10:101012761-101013571	chr10:100972528-100972529	0.419516553527256	ENCSR390BRJ	ENCFF094IZO	CD8-positive, alpha-beta T cell	/biosample-types/primary_cell_CL_0000625/	ENCODE-rE2G predictions for CD8-positive, alpha-beta T cell; Donor: ENCDO028NGF		ENCDO028NGF
TWNK	chr10:101012761-101013571	chr10:100987535-100987536	0.284310110673624	ENCSR390BRJ	ENCFF094IZO	CD8-positive, alpha-beta T cell	/biosample-types/primary_cell_CL_0000625/	ENCODE-rE2G predictions for CD8-positive, alpha-beta T cell; Donor: ENCDO028NGF		ENCDO028NGF
LZTS2	chr10:101014212-101014712	chr10:100997065-100997066	0.767500917820959	ENCSR390BRJ	ENCFF094IZO	CD8-positive, alpha-beta T cell	/biosample-types/primary_cell_CL_0000625/	ENCODE-rE2G predictions for CD8-positive, alpha-beta T cell; Donor: ENCDO028NGF		ENCDO028NGF
SEMA4G	chr10:101014212-101014712	chr10:100972528-100972529	0.369691432324739	ENCSR390BRJ	ENCFF094IZO	CD8-positive, alpha-beta T cell	/biosample-types/primary_cell_CL_0000625/	ENCODE-rE2G predictions for CD8-positive, alpha-beta T cell; Donor: ENCDO028NGF		ENCDO028NGF
TWNK	chr10:101014212-101014712	chr10:100987535-100987536	0.245689195967142	ENCSR390BRJ	ENCFF094IZO	CD8-positive, alpha-beta T cell	/biosample-types/primary_cell_CL_0000625/	ENCODE-rE2G predictions for CD8-positive, alpha-beta T cell; Donor: ENCDO028NGF		ENCDO028NGF
LZTS2	chr10:101018891-101019391	chr10:100997065-100997066	0.488198123160794	ENCSR390BRJ	ENCFF094IZO	CD8-positive, alpha-beta T cell	/biosample-types/primary_cell_CL_0000625/	ENCODE-rE2G predictions for CD8-positive, alpha-beta T cell; Donor: ENCDO028NGF		ENCDO028NGF
SEMA4G	chr10:101018891-101019391	chr10:100972528-100972529	0.270702047438615	ENCSR390BRJ	ENCFF094IZO	CD8-positive, alpha-beta T cell	/biosample-types/primary_cell_CL_0000625/	ENCODE-rE2G predictions for CD8-positive, alpha-beta T cell; Donor: ENCDO028NGF		ENCDO028NGF
PDZD7	chr10:101030907-101031739	chr10:101031157-101031158	0.999987926758587	ENCSR390BRJ	ENCFF094IZO	CD8-positive, alpha-beta T cell	/biosample-types/primary_cell_CL_0000625/	ENCODE-rE2G predictions for CD8-positive, alpha-beta T cell; Donor: ENCDO028NGF		ENCDO028NGF
SFXN3	chr10:101030907-101031739	chr10:101031238-101031239	0.999974851353694	ENCSR390BRJ	ENCFF094IZO	CD8-positive, alpha-beta T cell	/biosample-types/primary_cell_CL_0000625/	ENCODE-rE2G predictions for CD8-positive, alpha-beta T cell; Donor: ENCDO028NGF		ENCDO028NGF
KAZALD1	chr10:101031795-101032651	chr10:101061241-101061242	0.603725961149036	ENCSR390BRJ	ENCFF094IZO	CD8-positive, alpha-beta T cell	/biosample-types/primary_cell_CL_0000625/	ENCODE-rE2G predictions for CD8-positive, alpha-beta T cell; Donor: ENCDO028NGF		ENCDO028NGF
LZTS2	chr10:101031795-101032651	chr10:100997065-100997066	0.592884041620449	ENCSR390BRJ	ENCFF094IZO	CD8-positive, alpha-beta T cell	/biosample-types/primary_cell_CL_0000625/	ENCODE-rE2G predictions for CD8-positive, alpha-beta T cell; Donor: ENCDO028NGF		ENCDO028NGF
PDZD7	chr10:101031795-101032651	chr10:101031157-101031158	0.966095725911735	ENCSR390BRJ	ENCFF094IZO	CD8-positive, alpha-beta T cell	/biosample-types/primary_cell_CL_0000625/	ENCODE-rE2G predictions for CD8-positive, alpha-beta T cell; Donor: ENCDO028NGF		ENCDO028NGF
SEMA4G	chr10:101031795-101032651	chr10:100972528-100972529	0.504843614938041	ENCSR390BRJ	ENCFF094IZO	CD8-positive, alpha-beta T cell	/biosample-types/primary_cell_CL_0000625/	ENCODE-rE2G predictions for CD8-positive, alpha-beta T cell; Donor: ENCDO028NGF		ENCDO028NGF
SFXN3	chr10:101031795-101032651	chr10:101031238-101031239	0.898586623364745	ENCSR390BRJ	ENCFF094IZO	CD8-positive, alpha-beta T cell	/biosample-types/primary_cell_CL_0000625/	ENCODE-rE2G predictions for CD8-positive, alpha-beta T cell; Donor: ENCDO028NGF		ENCDO028NGF
TLX1	chr10:101031795-101032651	chr10:101131303-101131304	0.568608763011535	ENCSR390BRJ	ENCFF094IZO	CD8-positive, alpha-beta T cell	/biosample-types/primary_cell_CL_0000625/	ENCODE-rE2G predictions for CD8-positive, alpha-beta T cell; Donor: ENCDO028NGF		ENCDO028NGF
TLX1NB	chr10:101031795-101032651	chr10:101131146-101131147	0.586965095361858	ENCSR390BRJ	ENCFF094IZO	CD8-positive, alpha-beta T cell	/biosample-types/primary_cell_CL_0000625/	ENCODE-rE2G predictions for CD8-positive, alpha-beta T cell; Donor: ENCDO028NGF		ENCDO028NGF
TWNK	chr10:101031795-101032651	chr10:100987535-100987536	0.390400012378606	ENCSR390BRJ	ENCFF094IZO	CD8-positive, alpha-beta T cell	/biosample-types/primary_cell_CL_0000625/	ENCODE-rE2G predictions for CD8-positive, alpha-beta T cell; Donor: ENCDO028NGF		ENCDO028NGF
KAZALD1	chr10:101041141-101041641	chr10:101061241-101061242	0.414081472472028	ENCSR390BRJ	ENCFF094IZO	CD8-positive, alpha-beta T cell	/biosample-types/primary_cell_CL_0000625/	ENCODE-rE2G predictions for CD8-positive, alpha-beta T cell; Donor: ENCDO028NGF		ENCDO028NGF
PDZD7	chr10:101041141-101041641	chr10:101031157-101031158	0.354705015717543	ENCSR390BRJ	ENCFF094IZO	CD8-positive, alpha-beta T cell	/biosample-types/primary_cell_CL_0000625/	ENCODE-rE2G predictions for CD8-positive, alpha-beta T cell; Donor: ENCDO028NGF		ENCDO028NGF
TLX1	chr10:101041141-101041641	chr10:101131303-101131304	0.330172355811655	ENCSR390BRJ	ENCFF094IZO	CD8-positive, alpha-beta T cell	/biosample-types/primary_cell_CL_0000625/	ENCODE-rE2G predictions for CD8-positive, alpha-beta T cell; Donor: ENCDO028NGF		ENCDO028NGF
TLX1NB	chr10:101041141-101041641	chr10:101131146-101131147	0.347046757411548	ENCSR390BRJ	ENCFF094IZO	CD8-positive, alpha-beta T cell	/biosample-types/primary_cell_CL_0000625/	ENCODE-rE2G predictions for CD8-positive, alpha-beta T cell; Donor: ENCDO028NGF		ENCDO028NGF
KAZALD1	chr10:101042629-101043129	chr10:101061241-101061242	0.519194012803595	ENCSR390BRJ	ENCFF094IZO	CD8-positive, alpha-beta T cell	/biosample-types/primary_cell_CL_0000625/	ENCODE-rE2G predictions for CD8-positive, alpha-beta T cell; Donor: ENCDO028NGF		ENCDO028NGF
LZTS2	chr10:101042629-101043129	chr10:100997065-100997066	0.266623802711066	ENCSR390BRJ	ENCFF094IZO	CD8-positive, alpha-beta T cell	/biosample-types/primary_cell_CL_0000625/	ENCODE-rE2G predictions for CD8-positive, alpha-beta T cell; Donor: ENCDO028NGF		ENCDO028NGF
PDZD7	chr10:101042629-101043129	chr10:101031157-101031158	0.527368751966128	ENCSR390BRJ	ENCFF094IZO	CD8-positive, alpha-beta T cell	/biosample-types/primary_cell_CL_0000625/	ENCODE-rE2G predictions for CD8-positive, alpha-beta T cell; Donor: ENCDO028NGF		ENCDO028NGF
SEMA4G	chr10:101042629-101043129	chr10:100972528-100972529	0.236131932451297	ENCSR390BRJ	ENCFF094IZO	CD8-positive, alpha-beta T cell	/biosample-types/primary_cell_CL_0000625/	ENCODE-rE2G predictions for CD8-positive, alpha-beta T cell; Donor: ENCDO028NGF		ENCDO028NGF
SFXN3	chr10:101042629-101043129	chr10:101031238-101031239	0.247876495183806	ENCSR390BRJ	ENCFF094IZO	CD8-positive, alpha-beta T cell	/biosample-types/primary_cell_CL_0000625/	ENCODE-rE2G predictions for CD8-positive, alpha-beta T cell; Donor: ENCDO028NGF		ENCDO028NGF
TLX1	chr10:101042629-101043129	chr10:101131303-101131304	0.422847183747129	ENCSR390BRJ	ENCFF094IZO	CD8-positive, alpha-beta T cell	/biosample-types/primary_cell_CL_0000625/	ENCODE-rE2G predictions for CD8-positive, alpha-beta T cell; Donor: ENCDO028NGF		ENCDO028NGF
TLX1NB	chr10:101042629-101043129	chr10:101131146-101131147	0.441346764491136	ENCSR390BRJ	ENCFF094IZO	CD8-positive, alpha-beta T cell	/biosample-types/primary_cell_CL_0000625/	ENCODE-rE2G predictions for CD8-positive, alpha-beta T cell; Donor: ENCDO028NGF		ENCDO028NGF
KAZALD1	chr10:101059912-101060412	chr10:101061241-101061242	0.947325178761343	ENCSR390BRJ	ENCFF094IZO	CD8-positive, alpha-beta T cell	/biosample-types/primary_cell_CL_0000625/	ENCODE-rE2G predictions for CD8-positive, alpha-beta T cell; Donor: ENCDO028NGF		ENCDO028NGF
LZTS2	chr10:101059912-101060412	chr10:100997065-100997066	0.24591750022913	ENCSR390BRJ	ENCFF094IZO	CD8-positive, alpha-beta T cell	/biosample-types/primary_cell_CL_0000625/	ENCODE-rE2G predictions for CD8-positive, alpha-beta T cell; Donor: ENCDO028NGF		ENCDO028NGF
PDZD7	chr10:101059912-101060412	chr10:101031157-101031158	0.280824091169045	ENCSR390BRJ	ENCFF094IZO	CD8-positive, alpha-beta T cell	/biosample-types/primary_cell_CL_0000625/	ENCODE-rE2G predictions for CD8-positive, alpha-beta T cell; Donor: ENCDO028NGF		ENCDO028NGF
SEMA4G	chr10:101059912-101060412	chr10:100972528-100972529	0.218544605881391	ENCSR390BRJ	ENCFF094IZO	CD8-positive, alpha-beta T cell	/biosample-types/primary_cell_CL_0000625/	ENCODE-rE2G predictions for CD8-positive, alpha-beta T cell; Donor: ENCDO028NGF		ENCDO028NGF
TLX1	chr10:101059912-101060412	chr10:101131303-101131304	0.482472041243746	ENCSR390BRJ	ENCFF094IZO	CD8-positive, alpha-beta T cell	/biosample-types/primary_cell_CL_0000625/	ENCODE-rE2G predictions for CD8-positive, alpha-beta T cell; Donor: ENCDO028NGF		ENCDO028NGF
TLX1NB	chr10:101059912-101060412	chr10:101131146-101131147	0.501419458370427	ENCSR390BRJ	ENCFF094IZO	CD8-positive, alpha-beta T cell	/biosample-types/primary_cell_CL_0000625/	ENCODE-rE2G predictions for CD8-positive, alpha-beta T cell; Donor: ENCDO028NGF		ENCDO028NGF
KAZALD1	chr10:101060535-101061686	chr10:101061241-101061242	0.999987608130039	ENCSR390BRJ	ENCFF094IZO	CD8-positive, alpha-beta T cell	/biosample-types/primary_cell_CL_0000625/	ENCODE-rE2G predictions for CD8-positive, alpha-beta T cell; Donor: ENCDO028NGF		ENCDO028NGF
KAZALD1	chr10:101062507-101063007	chr10:101061241-101061242	0.791924370080294	ENCSR390BRJ	ENCFF094IZO	CD8-positive, alpha-beta T cell	/biosample-types/primary_cell_CL_0000625/	ENCODE-rE2G predictions for CD8-positive, alpha-beta T cell; Donor: ENCDO028NGF		ENCDO028NGF
TLX1	chr10:101062507-101063007	chr10:101131303-101131304	0.365682123010331	ENCSR390BRJ	ENCFF094IZO	CD8-positive, alpha-beta T cell	/biosample-types/primary_cell_CL_0000625/	ENCODE-rE2G predictions for CD8-positive, alpha-beta T cell; Donor: ENCDO028NGF		ENCDO028NGF
TLX1NB	chr10:101062507-101063007	chr10:101131146-101131147	0.383463893190652	ENCSR390BRJ	ENCFF094IZO	CD8-positive, alpha-beta T cell	/biosample-types/primary_cell_CL_0000625/	ENCODE-rE2G predictions for CD8-positive, alpha-beta T cell; Donor: ENCDO028NGF		ENCDO028NGF
KAZALD1	chr10:101066449-101066949	chr10:101061241-101061242	0.551983159357385	ENCSR390BRJ	ENCFF094IZO	CD8-positive, alpha-beta T cell	/biosample-types/primary_cell_CL_0000625/	ENCODE-rE2G predictions for CD8-positive, alpha-beta T cell; Donor: ENCDO028NGF		ENCDO028NGF
TLX1	chr10:101066449-101066949	chr10:101131303-101131304	0.283208687290944	ENCSR390BRJ	ENCFF094IZO	CD8-positive, alpha-beta T cell	/biosample-types/primary_cell_CL_0000625/	ENCODE-rE2G predictions for CD8-positive, alpha-beta T cell; Donor: ENCDO028NGF		ENCDO028NGF
TLX1NB	chr10:101066449-101066949	chr10:101131146-101131147	0.298862801488665	ENCSR390BRJ	ENCFF094IZO	CD8-positive, alpha-beta T cell	/biosample-types/primary_cell_CL_0000625/	ENCODE-rE2G predictions for CD8-positive, alpha-beta T cell; Donor: ENCDO028NGF		ENCDO028NGF
KAZALD1	chr10:101067771-101068271	chr10:101061241-101061242	0.809319181860629	ENCSR390BRJ	ENCFF094IZO	CD8-positive, alpha-beta T cell	/biosample-types/primary_cell_CL_0000625/	ENCODE-rE2G predictions for CD8-positive, alpha-beta T cell; Donor: ENCDO028NGF		ENCDO028NGF
TLX1	chr10:101067771-101068271	chr10:101131303-101131304	0.436167208922547	ENCSR390BRJ	ENCFF094IZO	CD8-positive, alpha-beta T cell	/biosample-types/primary_cell_CL_0000625/	ENCODE-rE2G predictions for CD8-positive, alpha-beta T cell; Donor: ENCDO028NGF		ENCDO028NGF
TLX1NB	chr10:101067771-101068271	chr10:101131146-101131147	0.454941630395076	ENCSR390BRJ	ENCFF094IZO	CD8-positive, alpha-beta T cell	/biosample-types/primary_cell_CL_0000625/	ENCODE-rE2G predictions for CD8-positive, alpha-beta T cell; Donor: ENCDO028NGF		ENCDO028NGF
TLX1	chr10:101095515-101096015	chr10:101131303-101131304	0.471891354946186	ENCSR390BRJ	ENCFF094IZO	CD8-positive, alpha-beta T cell	/biosample-types/primary_cell_CL_0000625/	ENCODE-rE2G predictions for CD8-positive, alpha-beta T cell; Donor: ENCDO028NGF		ENCDO028NGF
TLX1NB	chr10:101095515-101096015	chr10:101131146-101131147	0.491224204285688	ENCSR390BRJ	ENCFF094IZO	CD8-positive, alpha-beta T cell	/biosample-types/primary_cell_CL_0000625/	ENCODE-rE2G predictions for CD8-positive, alpha-beta T cell; Donor: ENCDO028NGF		ENCDO028NGF
TLX1	chr10:101120844-101122109	chr10:101131303-101131304	0.735113352875511	ENCSR390BRJ	ENCFF094IZO	CD8-positive, alpha-beta T cell	/biosample-types/primary_cell_CL_0000625/	ENCODE-rE2G predictions for CD8-positive, alpha-beta T cell; Donor: ENCDO028NGF		ENCDO028NGF
TLX1NB	chr10:101120844-101122109	chr10:101131146-101131147	0.752384941491845	ENCSR390BRJ	ENCFF094IZO	CD8-positive, alpha-beta T cell	/biosample-types/primary_cell_CL_0000625/	ENCODE-rE2G predictions for CD8-positive, alpha-beta T cell; Donor: ENCDO028NGF		ENCDO028NGF
TLX1	chr10:101122173-101122673	chr10:101131303-101131304	0.262388985929696	ENCSR390BRJ	ENCFF094IZO	CD8-positive, alpha-beta T cell	/biosample-types/primary_cell_CL_0000625/	ENCODE-rE2G predictions for CD8-positive, alpha-beta T cell; Donor: ENCDO028NGF		ENCDO028NGF
TLX1NB	chr10:101122173-101122673	chr10:101131146-101131147	0.280281677787394	ENCSR390BRJ	ENCFF094IZO	CD8-positive, alpha-beta T cell	/biosample-types/primary_cell_CL_0000625/	ENCODE-rE2G predictions for CD8-positive, alpha-beta T cell; Donor: ENCDO028NGF		ENCDO028NGF
TLX1	chr10:101123386-101124206	chr10:101131303-101131304	0.429845556994458	ENCSR390BRJ	ENCFF094IZO	CD8-positive, alpha-beta T cell	/biosample-types/primary_cell_CL_0000625/	ENCODE-rE2G predictions for CD8-positive, alpha-beta T cell; Donor: ENCDO028NGF		ENCDO028NGF
TLX1NB	chr10:101123386-101124206	chr10:101131146-101131147	0.453763730706717	ENCSR390BRJ	ENCFF094IZO	CD8-positive, alpha-beta T cell	/biosample-types/primary_cell_CL_0000625/	ENCODE-rE2G predictions for CD8-positive, alpha-beta T cell; Donor: ENCDO028NGF		ENCDO028NGF
TLX1	chr10:101130896-101132731	chr10:101131303-101131304	0.9999908540498	ENCSR390BRJ	ENCFF094IZO	CD8-positive, alpha-beta T cell	/biosample-types/primary_cell_CL_0000625/	ENCODE-rE2G predictions for CD8-positive, alpha-beta T cell; Donor: ENCDO028NGF		ENCDO028NGF
TLX1NB	chr10:101130896-101132731	chr10:101131146-101131147	0.999989657910732	ENCSR390BRJ	ENCFF094IZO	CD8-positive, alpha-beta T cell	/biosample-types/primary_cell_CL_0000625/	ENCODE-rE2G predictions for CD8-positive, alpha-beta T cell; Donor: ENCDO028NGF		ENCDO028NGF
TLX1	chr10:101133769-101134518	chr10:101131303-101131304	0.574596500103503	ENCSR390BRJ	ENCFF094IZO	CD8-positive, alpha-beta T cell	/biosample-types/primary_cell_CL_0000625/	ENCODE-rE2G predictions for CD8-positive, alpha-beta T cell; Donor: ENCDO028NGF		ENCDO028NGF
TLX1NB	chr10:101133769-101134518	chr10:101131146-101131147	0.582934851153885	ENCSR390BRJ	ENCFF094IZO	CD8-positive, alpha-beta T cell	/biosample-types/primary_cell_CL_0000625/	ENCODE-rE2G predictions for CD8-positive, alpha-beta T cell; Donor: ENCDO028NGF		ENCDO028NGF
TLX1	chr10:101142172-101142672	chr10:101131303-101131304	0.762280573430286	ENCSR390BRJ	ENCFF094IZO	CD8-positive, alpha-beta T cell	/biosample-types/primary_cell_CL_0000625/	ENCODE-rE2G predictions for CD8-positive, alpha-beta T cell; Donor: ENCDO028NGF		ENCDO028NGF
TLX1NB	chr10:101142172-101142672	chr10:101131146-101131147	0.772703286466395	ENCSR390BRJ	ENCFF094IZO	CD8-positive, alpha-beta T cell	/biosample-types/primary_cell_CL_0000625/	ENCODE-rE2G predictions for CD8-positive, alpha-beta T cell; Donor: ENCDO028NGF		ENCDO028NGF
LBX1	chr10:101161691-101162191	chr10:101228960-101228961	0.213647448021299	ENCSR390BRJ	ENCFF094IZO	CD8-positive, alpha-beta T cell	/biosample-types/primary_cell_CL_0000625/	ENCODE-rE2G predictions for CD8-positive, alpha-beta T cell; Donor: ENCDO028NGF		ENCDO028NGF
TLX1	chr10:101161691-101162191	chr10:101131303-101131304	0.332139164778656	ENCSR390BRJ	ENCFF094IZO	CD8-positive, alpha-beta T cell	/biosample-types/primary_cell_CL_0000625/	ENCODE-rE2G predictions for CD8-positive, alpha-beta T cell; Donor: ENCDO028NGF		ENCDO028NGF
TLX1NB	chr10:101161691-101162191	chr10:101131146-101131147	0.347471824181414	ENCSR390BRJ	ENCFF094IZO	CD8-positive, alpha-beta T cell	/biosample-types/primary_cell_CL_0000625/	ENCODE-rE2G predictions for CD8-positive, alpha-beta T cell; Donor: ENCDO028NGF		ENCDO028NGF
LBX1	chr10:101213572-101214072	chr10:101228960-101228961	0.863378547806047	ENCSR390BRJ	ENCFF094IZO	CD8-positive, alpha-beta T cell	/biosample-types/primary_cell_CL_0000625/	ENCODE-rE2G predictions for CD8-positive, alpha-beta T cell; Donor: ENCDO028NGF		ENCDO028NGF
LBX1-AS1	chr10:101213572-101214072	chr10:101229593-101229594	0.75418370487653	ENCSR390BRJ	ENCFF094IZO	CD8-positive, alpha-beta T cell	/biosample-types/primary_cell_CL_0000625/	ENCODE-rE2G predictions for CD8-positive, alpha-beta T cell; Donor: ENCDO028NGF		ENCDO028NGF
LBX1	chr10:101214639-101215139	chr10:101228960-101228961	0.885754336230315	ENCSR390BRJ	ENCFF094IZO	CD8-positive, alpha-beta T cell	/biosample-types/primary_cell_CL_0000625/	ENCODE-rE2G predictions for CD8-positive, alpha-beta T cell; Donor: ENCDO028NGF		ENCDO028NGF
LBX1-AS1	chr10:101214639-101215139	chr10:101229593-101229594	0.789185876433373	ENCSR390BRJ	ENCFF094IZO	CD8-positive, alpha-beta T cell	/biosample-types/primary_cell_CL_0000625/	ENCODE-rE2G predictions for CD8-positive, alpha-beta T cell; Donor: ENCDO028NGF		ENCDO028NGF
LBX1	chr10:101217404-101217904	chr10:101228960-101228961	0.701745565218466	ENCSR390BRJ	ENCFF094IZO	CD8-positive, alpha-beta T cell	/biosample-types/primary_cell_CL_0000625/	ENCODE-rE2G predictions for CD8-positive, alpha-beta T cell; Donor: ENCDO028NGF		ENCDO028NGF
LBX1-AS1	chr10:101217404-101217904	chr10:101229593-101229594	0.532044029725422	ENCSR390BRJ	ENCFF094IZO	CD8-positive, alpha-beta T cell	/biosample-types/primary_cell_CL_0000625/	ENCODE-rE2G predictions for CD8-positive, alpha-beta T cell; Donor: ENCDO028NGF		ENCDO028NGF
LBX1	chr10:101221526-101222026	chr10:101228960-101228961	0.66868407848522	ENCSR390BRJ	ENCFF094IZO	CD8-positive, alpha-beta T cell	/biosample-types/primary_cell_CL_0000625/	ENCODE-rE2G predictions for CD8-positive, alpha-beta T cell; Donor: ENCDO028NGF		ENCDO028NGF
LBX1-AS1	chr10:101221526-101222026	chr10:101229593-101229594	0.48830749138309	ENCSR390BRJ	ENCFF094IZO	CD8-positive, alpha-beta T cell	/biosample-types/primary_cell_CL_0000625/	ENCODE-rE2G predictions for CD8-positive, alpha-beta T cell; Donor: ENCDO028NGF		ENCDO028NGF
LBX1	chr10:101223035-101223535	chr10:101228960-101228961	0.730084572128372	ENCSR390BRJ	ENCFF094IZO	CD8-positive, alpha-beta T cell	/biosample-types/primary_cell_CL_0000625/	ENCODE-rE2G predictions for CD8-positive, alpha-beta T cell; Donor: ENCDO028NGF		ENCDO028NGF
LBX1-AS1	chr10:101223035-101223535	chr10:101229593-101229594	0.554914657335467	ENCSR390BRJ	ENCFF094IZO	CD8-positive, alpha-beta T cell	/biosample-types/primary_cell_CL_0000625/	ENCODE-rE2G predictions for CD8-positive, alpha-beta T cell; Donor: ENCDO028NGF		ENCDO028NGF
LBX1	chr10:101225290-101225790	chr10:101228960-101228961	0.812237418127232	ENCSR390BRJ	ENCFF094IZO	CD8-positive, alpha-beta T cell	/biosample-types/primary_cell_CL_0000625/	ENCODE-rE2G predictions for CD8-positive, alpha-beta T cell; Donor: ENCDO028NGF		ENCDO028NGF
LBX1-AS1	chr10:101225290-101225790	chr10:101229593-101229594	0.659899828956853	ENCSR390BRJ	ENCFF094IZO	CD8-positive, alpha-beta T cell	/biosample-types/primary_cell_CL_0000625/	ENCODE-rE2G predictions for CD8-positive, alpha-beta T cell; Donor: ENCDO028NGF		ENCDO028NGF
LBX1	chr10:101226591-101227091	chr10:101228960-101228961	0.877141583598986	ENCSR390BRJ	ENCFF094IZO	CD8-positive, alpha-beta T cell	/biosample-types/primary_cell_CL_0000625/	ENCODE-rE2G predictions for CD8-positive, alpha-beta T cell; Donor: ENCDO028NGF		ENCDO028NGF
LBX1-AS1	chr10:101226591-101227091	chr10:101229593-101229594	0.749616488539167	ENCSR390BRJ	ENCFF094IZO	CD8-positive, alpha-beta T cell	/biosample-types/primary_cell_CL_0000625/	ENCODE-rE2G predictions for CD8-positive, alpha-beta T cell; Donor: ENCDO028NGF		ENCDO028NGF
LBX1	chr10:101227176-101227872	chr10:101228960-101228961	0.850406475520021	ENCSR390BRJ	ENCFF094IZO	CD8-positive, alpha-beta T cell	/biosample-types/primary_cell_CL_0000625/	ENCODE-rE2G predictions for CD8-positive, alpha-beta T cell; Donor: ENCDO028NGF		ENCDO028NGF
LBX1-AS1	chr10:101227176-101227872	chr10:101229593-101229594	0.688336136236635	ENCSR390BRJ	ENCFF094IZO	CD8-positive, alpha-beta T cell	/biosample-types/primary_cell_CL_0000625/	ENCODE-rE2G predictions for CD8-positive, alpha-beta T cell; Donor: ENCDO028NGF		ENCDO028NGF
LBX1	chr10:101228378-101229281	chr10:101228960-101228961	0.999996860489623	ENCSR390BRJ	ENCFF094IZO	CD8-positive, alpha-beta T cell	/biosample-types/primary_cell_CL_0000625/	ENCODE-rE2G predictions for CD8-positive, alpha-beta T cell; Donor: ENCDO028NGF		ENCDO028NGF
LBX1-AS1	chr10:101228378-101229281	chr10:101229593-101229594	0.999989297452953	ENCSR390BRJ	ENCFF094IZO	CD8-positive, alpha-beta T cell	/biosample-types/primary_cell_CL_0000625/	ENCODE-rE2G predictions for CD8-positive, alpha-beta T cell; Donor: ENCDO028NGF		ENCDO028NGF
LBX1	chr10:101229343-101229908	chr10:101228960-101228961	0.999989624038176	ENCSR390BRJ	ENCFF094IZO	CD8-positive, alpha-beta T cell	/biosample-types/primary_cell_CL_0000625/	ENCODE-rE2G predictions for CD8-positive, alpha-beta T cell; Donor: ENCDO028NGF		ENCDO028NGF
LBX1-AS1	chr10:101229343-101229908	chr10:101229593-101229594	0.999998952311187	ENCSR390BRJ	ENCFF094IZO	CD8-positive, alpha-beta T cell	/biosample-types/primary_cell_CL_0000625/	ENCODE-rE2G predictions for CD8-positive, alpha-beta T cell; Donor: ENCDO028NGF		ENCDO028NGF
LBX1	chr10:101230160-101230660	chr10:101228960-101228961	0.59784946825276	ENCSR390BRJ	ENCFF094IZO	CD8-positive, alpha-beta T cell	/biosample-types/primary_cell_CL_0000625/	ENCODE-rE2G predictions for CD8-positive, alpha-beta T cell; Donor: ENCDO028NGF		ENCDO028NGF
LBX1-AS1	chr10:101230160-101230660	chr10:101229593-101229594	0.837857633987523	ENCSR390BRJ	ENCFF094IZO	CD8-positive, alpha-beta T cell	/biosample-types/primary_cell_CL_0000625/	ENCODE-rE2G predictions for CD8-positive, alpha-beta T cell; Donor: ENCDO028NGF		ENCDO028NGF
LBX1	chr10:101235676-101236176	chr10:101228960-101228961	0.222891633998321	ENCSR390BRJ	ENCFF094IZO	CD8-positive, alpha-beta T cell	/biosample-types/primary_cell_CL_0000625/	ENCODE-rE2G predictions for CD8-positive, alpha-beta T cell; Donor: ENCDO028NGF		ENCDO028NGF
LBX1-AS1	chr10:101235676-101236176	chr10:101229593-101229594	0.417448308701909	ENCSR390BRJ	ENCFF094IZO	CD8-positive, alpha-beta T cell	/biosample-types/primary_cell_CL_0000625/	ENCODE-rE2G predictions for CD8-positive, alpha-beta T cell; Donor: ENCDO028NGF		ENCDO028NGF
LBX1	chr10:101236321-101237896	chr10:101228960-101228961	0.54939263559203	ENCSR390BRJ	ENCFF094IZO	CD8-positive, alpha-beta T cell	/biosample-types/primary_cell_CL_0000625/	ENCODE-rE2G predictions for CD8-positive, alpha-beta T cell; Donor: ENCDO028NGF		ENCDO028NGF
LBX1-AS1	chr10:101236321-101237896	chr10:101229593-101229594	0.752016335416717	ENCSR390BRJ	ENCFF094IZO	CD8-positive, alpha-beta T cell	/biosample-types/primary_cell_CL_0000625/	ENCODE-rE2G predictions for CD8-positive, alpha-beta T cell; Donor: ENCDO028NGF		ENCDO028NGF
LBX1	chr10:101238185-101239174	chr10:101228960-101228961	0.482533715447186	ENCSR390BRJ	ENCFF094IZO	CD8-positive, alpha-beta T cell	/biosample-types/primary_cell_CL_0000625/	ENCODE-rE2G predictions for CD8-positive, alpha-beta T cell; Donor: ENCDO028NGF		ENCDO028NGF
LBX1-AS1	chr10:101238185-101239174	chr10:101229593-101229594	0.694373936564839	ENCSR390BRJ	ENCFF094IZO	CD8-positive, alpha-beta T cell	/biosample-types/primary_cell_CL_0000625/	ENCODE-rE2G predictions for CD8-positive, alpha-beta T cell; Donor: ENCDO028NGF		ENCDO028NGF
LBX1-AS1	chr10:101297799-101298299	chr10:101229593-101229594	0.246839591365359	ENCSR390BRJ	ENCFF094IZO	CD8-positive, alpha-beta T cell	/biosample-types/primary_cell_CL_0000625/	ENCODE-rE2G predictions for CD8-positive, alpha-beta T cell; Donor: ENCDO028NGF		ENCDO028NGF
BTRC	chr10:101353681-101354282	chr10:101354032-101354033	0.999985083273121	ENCSR390BRJ	ENCFF094IZO	CD8-positive, alpha-beta T cell	/biosample-types/primary_cell_CL_0000625/	ENCODE-rE2G predictions for CD8-positive, alpha-beta T cell; Donor: ENCDO028NGF		ENCDO028NGF
DPCD	chr10:101569677-101570617	chr10:101588287-101588288	0.600896305877434	ENCSR390BRJ	ENCFF094IZO	CD8-positive, alpha-beta T cell	/biosample-types/primary_cell_CL_0000625/	ENCODE-rE2G predictions for CD8-positive, alpha-beta T cell; Donor: ENCDO028NGF		ENCDO028NGF
POLL	chr10:101569677-101570617	chr10:101588270-101588271	0.601159652879556	ENCSR390BRJ	ENCFF094IZO	CD8-positive, alpha-beta T cell	/biosample-types/primary_cell_CL_0000625/	ENCODE-rE2G predictions for CD8-positive, alpha-beta T cell; Donor: ENCDO028NGF		ENCDO028NGF
DPCD	chr10:101587773-101588537	chr10:101588287-101588288	0.999986334482319	ENCSR390BRJ	ENCFF094IZO	CD8-positive, alpha-beta T cell	/biosample-types/primary_cell_CL_0000625/	ENCODE-rE2G predictions for CD8-positive, alpha-beta T cell; Donor: ENCDO028NGF		ENCDO028NGF
POLL	chr10:101587773-101588537	chr10:101588270-101588271	0.999987653673975	ENCSR390BRJ	ENCFF094IZO	CD8-positive, alpha-beta T cell	/biosample-types/primary_cell_CL_0000625/	ENCODE-rE2G predictions for CD8-positive, alpha-beta T cell; Donor: ENCDO028NGF		ENCDO028NGF
FBXW4	chr10:101693581-101694553	chr10:101694986-101694987	0.999968624314716	ENCSR390BRJ	ENCFF094IZO	CD8-positive, alpha-beta T cell	/biosample-types/primary_cell_CL_0000625/	ENCODE-rE2G predictions for CD8-positive, alpha-beta T cell; Donor: ENCDO028NGF		ENCDO028NGF
FBXW4	chr10:101694675-101695463	chr10:101694986-101694987	0.9999951851801	ENCSR390BRJ	ENCFF094IZO	CD8-positive, alpha-beta T cell	/biosample-types/primary_cell_CL_0000625/	ENCODE-rE2G predictions for CD8-positive, alpha-beta T cell; Donor: ENCDO028NGF		ENCDO028NGF
FGF8	chr10:101768851-101769351	chr10:101776002-101776003	0.290822679034297	ENCSR390BRJ	ENCFF094IZO	CD8-positive, alpha-beta T cell	/biosample-types/primary_cell_CL_0000625/	ENCODE-rE2G predictions for CD8-positive, alpha-beta T cell; Donor: ENCDO028NGF		ENCDO028NGF
FGF8	chr10:101770027-101770842	chr10:101776002-101776003	0.606816356469545	ENCSR390BRJ	ENCFF094IZO	CD8-positive, alpha-beta T cell	/biosample-types/primary_cell_CL_0000625/	ENCODE-rE2G predictions for CD8-positive, alpha-beta T cell; Donor: ENCDO028NGF		ENCDO028NGF
FGF8	chr10:101774560-101775060	chr10:101776002-101776003	0.780717594136755	ENCSR390BRJ	ENCFF094IZO	CD8-positive, alpha-beta T cell	/biosample-types/primary_cell_CL_0000625/	ENCODE-rE2G predictions for CD8-positive, alpha-beta T cell; Donor: ENCDO028NGF		ENCDO028NGF
FGF8	chr10:101775752-101776252	chr10:101776002-101776003	0.999999997034834	ENCSR390BRJ	ENCFF094IZO	CD8-positive, alpha-beta T cell	/biosample-types/primary_cell_CL_0000625/	ENCODE-rE2G predictions for CD8-positive, alpha-beta T cell; Donor: ENCDO028NGF		ENCDO028NGF
FGF8	chr10:101779816-101780316	chr10:101776002-101776003	0.955338839659878	ENCSR390BRJ	ENCFF094IZO	CD8-positive, alpha-beta T cell	/biosample-types/primary_cell_CL_0000625/	ENCODE-rE2G predictions for CD8-positive, alpha-beta T cell; Donor: ENCDO028NGF		ENCDO028NGF
NPM3	chr10:101779816-101780316	chr10:101783413-101783414	0.868776420956305	ENCSR390BRJ	ENCFF094IZO	CD8-positive, alpha-beta T cell	/biosample-types/primary_cell_CL_0000625/	ENCODE-rE2G predictions for CD8-positive, alpha-beta T cell; Donor: ENCDO028NGF		ENCDO028NGF
FGF8	chr10:101781011-101781511	chr10:101776002-101776003	0.938133833955785	ENCSR390BRJ	ENCFF094IZO	CD8-positive, alpha-beta T cell	/biosample-types/primary_cell_CL_0000625/	ENCODE-rE2G predictions for CD8-positive, alpha-beta T cell; Donor: ENCDO028NGF		ENCDO028NGF
NPM3	chr10:101781011-101781511	chr10:101783413-101783414	0.765985207799017	ENCSR390BRJ	ENCFF094IZO	CD8-positive, alpha-beta T cell	/biosample-types/primary_cell_CL_0000625/	ENCODE-rE2G predictions for CD8-positive, alpha-beta T cell; Donor: ENCDO028NGF		ENCDO028NGF
NPM3	chr10:101783163-101783666	chr10:101783413-101783414	0.999999377386306	ENCSR390BRJ	ENCFF094IZO	CD8-positive, alpha-beta T cell	/biosample-types/primary_cell_CL_0000625/	ENCODE-rE2G predictions for CD8-positive, alpha-beta T cell; Donor: ENCDO028NGF		ENCDO028NGF
MGEA5	chr10:101817967-101818873	chr10:101818465-101818466	0.999986781224864	ENCSR390BRJ	ENCFF094IZO	CD8-positive, alpha-beta T cell	/biosample-types/primary_cell_CL_0000625/	ENCODE-rE2G predictions for CD8-positive, alpha-beta T cell; Donor: ENCDO028NGF		ENCDO028NGF
KCNIP2	chr10:101829595-101830095	chr10:101843920-101843921	0.769939357274909	ENCSR390BRJ	ENCFF094IZO	CD8-positive, alpha-beta T cell	/biosample-types/primary_cell_CL_0000625/	ENCODE-rE2G predictions for CD8-positive, alpha-beta T cell; Donor: ENCDO028NGF		ENCDO028NGF
C10orf76	chr10:101830389-101831242	chr10:102056175-102056176	0.224390173528986	ENCSR390BRJ	ENCFF094IZO	CD8-positive, alpha-beta T cell	/biosample-types/primary_cell_CL_0000625/	ENCODE-rE2G predictions for CD8-positive, alpha-beta T cell; Donor: ENCDO028NGF		ENCDO028NGF
FBXW4	chr10:101830389-101831242	chr10:101694986-101694987	0.378127828061054	ENCSR390BRJ	ENCFF094IZO	CD8-positive, alpha-beta T cell	/biosample-types/primary_cell_CL_0000625/	ENCODE-rE2G predictions for CD8-positive, alpha-beta T cell; Donor: ENCDO028NGF		ENCDO028NGF
FGF8	chr10:101830389-101831242	chr10:101776002-101776003	0.739929370273299	ENCSR390BRJ	ENCFF094IZO	CD8-positive, alpha-beta T cell	/biosample-types/primary_cell_CL_0000625/	ENCODE-rE2G predictions for CD8-positive, alpha-beta T cell; Donor: ENCDO028NGF		ENCDO028NGF
HPS6	chr10:101830389-101831242	chr10:102065366-102065367	0.394384917140952	ENCSR390BRJ	ENCFF094IZO	CD8-positive, alpha-beta T cell	/biosample-types/primary_cell_CL_0000625/	ENCODE-rE2G predictions for CD8-positive, alpha-beta T cell; Donor: ENCDO028NGF		ENCDO028NGF
KCNIP2	chr10:101830389-101831242	chr10:101843920-101843921	0.991349462587536	ENCSR390BRJ	ENCFF094IZO	CD8-positive, alpha-beta T cell	/biosample-types/primary_cell_CL_0000625/	ENCODE-rE2G predictions for CD8-positive, alpha-beta T cell; Donor: ENCDO028NGF		ENCDO028NGF
MGEA5	chr10:101830389-101831242	chr10:101818465-101818466	0.851488050639741	ENCSR390BRJ	ENCFF094IZO	CD8-positive, alpha-beta T cell	/biosample-types/primary_cell_CL_0000625/	ENCODE-rE2G predictions for CD8-positive, alpha-beta T cell; Donor: ENCDO028NGF		ENCDO028NGF
NPM3	chr10:101830389-101831242	chr10:101783413-101783414	0.344219509458849	ENCSR390BRJ	ENCFF094IZO	CD8-positive, alpha-beta T cell	/biosample-types/primary_cell_CL_0000625/	ENCODE-rE2G predictions for CD8-positive, alpha-beta T cell; Donor: ENCDO028NGF		ENCDO028NGF
KCNIP2	chr10:101835917-101836417	chr10:101843920-101843921	0.776444784136848	ENCSR390BRJ	ENCFF094IZO	CD8-positive, alpha-beta T cell	/biosample-types/primary_cell_CL_0000625/	ENCODE-rE2G predictions for CD8-positive, alpha-beta T cell; Donor: ENCDO028NGF		ENCDO028NGF
KCNIP2	chr10:101839630-101840551	chr10:101843920-101843921	0.929503079883452	ENCSR390BRJ	ENCFF094IZO	CD8-positive, alpha-beta T cell	/biosample-types/primary_cell_CL_0000625/	ENCODE-rE2G predictions for CD8-positive, alpha-beta T cell; Donor: ENCDO028NGF		ENCDO028NGF
KCNIP2	chr10:101840599-101841099	chr10:101843920-101843921	0.918450180023518	ENCSR390BRJ	ENCFF094IZO	CD8-positive, alpha-beta T cell	/biosample-types/primary_cell_CL_0000625/	ENCODE-rE2G predictions for CD8-positive, alpha-beta T cell; Donor: ENCDO028NGF		ENCDO028NGF
KCNIP2	chr10:101841105-101841605	chr10:101843920-101843921	0.595666795045386	ENCSR390BRJ	ENCFF094IZO	CD8-positive, alpha-beta T cell	/biosample-types/primary_cell_CL_0000625/	ENCODE-rE2G predictions for CD8-positive, alpha-beta T cell; Donor: ENCDO028NGF		ENCDO028NGF
KCNIP2	chr10:101842955-101844170	chr10:101843920-101843921	0.999989566948301	ENCSR390BRJ	ENCFF094IZO	CD8-positive, alpha-beta T cell	/biosample-types/primary_cell_CL_0000625/	ENCODE-rE2G predictions for CD8-positive, alpha-beta T cell; Donor: ENCDO028NGF		ENCDO028NGF
C10orf76	chr10:102055736-102056515	chr10:102056175-102056176	0.999963035238949	ENCSR390BRJ	ENCFF094IZO	CD8-positive, alpha-beta T cell	/biosample-types/primary_cell_CL_0000625/	ENCODE-rE2G predictions for CD8-positive, alpha-beta T cell; Donor: ENCDO028NGF		ENCDO028NGF
HPS6	chr10:102065049-102065616	chr10:102065366-102065367	0.999993742040957	ENCSR390BRJ	ENCFF094IZO	CD8-positive, alpha-beta T cell	/biosample-types/primary_cell_CL_0000625/	ENCODE-rE2G predictions for CD8-positive, alpha-beta T cell; Donor: ENCDO028NGF		ENCDO028NGF
HPS6	chr10:102072828-102073328	chr10:102065366-102065367	0.555391335681215	ENCSR390BRJ	ENCFF094IZO	CD8-positive, alpha-beta T cell	/biosample-types/primary_cell_CL_0000625/	ENCODE-rE2G predictions for CD8-positive, alpha-beta T cell; Donor: ENCDO028NGF		ENCDO028NGF
HPS6	chr10:102114772-102115272	chr10:102065366-102065367	0.38854554870665	ENCSR390BRJ	ENCFF094IZO	CD8-positive, alpha-beta T cell	/biosample-types/primary_cell_CL_0000625/	ENCODE-rE2G predictions for CD8-positive, alpha-beta T cell; Donor: ENCDO028NGF		ENCDO028NGF
LDB1	chr10:102114772-102115272	chr10:102120473-102120474	0.637549972664413	ENCSR390BRJ	ENCFF094IZO	CD8-positive, alpha-beta T cell	/biosample-types/primary_cell_CL_0000625/	ENCODE-rE2G predictions for CD8-positive, alpha-beta T cell; Donor: ENCDO028NGF		ENCDO028NGF
HPS6	chr10:102117359-102118229	chr10:102065366-102065367	0.355655622165648	ENCSR390BRJ	ENCFF094IZO	CD8-positive, alpha-beta T cell	/biosample-types/primary_cell_CL_0000625/	ENCODE-rE2G predictions for CD8-positive, alpha-beta T cell; Donor: ENCDO028NGF		ENCDO028NGF
LDB1	chr10:102117359-102118229	chr10:102120473-102120474	0.603467447252039	ENCSR390BRJ	ENCFF094IZO	CD8-positive, alpha-beta T cell	/biosample-types/primary_cell_CL_0000625/	ENCODE-rE2G predictions for CD8-positive, alpha-beta T cell; Donor: ENCDO028NGF		ENCDO028NGF
LDB1	chr10:102119283-102120037	chr10:102120473-102120474	0.999897594681481	ENCSR390BRJ	ENCFF094IZO	CD8-positive, alpha-beta T cell	/biosample-types/primary_cell_CL_0000625/	ENCODE-rE2G predictions for CD8-positive, alpha-beta T cell; Donor: ENCDO028NGF		ENCDO028NGF
LDB1	chr10:102120132-102120723	chr10:102120473-102120474	0.999983891397068	ENCSR390BRJ	ENCFF094IZO	CD8-positive, alpha-beta T cell	/biosample-types/primary_cell_CL_0000625/	ENCODE-rE2G predictions for CD8-positive, alpha-beta T cell; Donor: ENCDO028NGF		ENCDO028NGF
PPRC1	chr10:102132390-102133243	chr10:102132993-102132994	0.999970183802424	ENCSR390BRJ	ENCFF094IZO	CD8-positive, alpha-beta T cell	/biosample-types/primary_cell_CL_0000625/	ENCODE-rE2G predictions for CD8-positive, alpha-beta T cell; Donor: ENCDO028NGF		ENCDO028NGF
NOLC1	chr10:102151925-102152561	chr10:102152175-102152176	0.999939359515086	ENCSR390BRJ	ENCFF094IZO	CD8-positive, alpha-beta T cell	/biosample-types/primary_cell_CL_0000625/	ENCODE-rE2G predictions for CD8-positive, alpha-beta T cell; Donor: ENCDO028NGF		ENCDO028NGF
ELOVL3	chr10:102225997-102226527	chr10:102226277-102226278	0.999998736765588	ENCSR390BRJ	ENCFF094IZO	CD8-positive, alpha-beta T cell	/biosample-types/primary_cell_CL_0000625/	ENCODE-rE2G predictions for CD8-positive, alpha-beta T cell; Donor: ENCDO028NGF		ENCDO028NGF
ELOVL3	chr10:102229693-102230193	chr10:102226277-102226278	0.912476982535914	ENCSR390BRJ	ENCFF094IZO	CD8-positive, alpha-beta T cell	/biosample-types/primary_cell_CL_0000625/	ENCODE-rE2G predictions for CD8-positive, alpha-beta T cell; Donor: ENCDO028NGF		ENCDO028NGF
PITX3	chr10:102229693-102230193	chr10:102241474-102241475	0.699282464538952	ENCSR390BRJ	ENCFF094IZO	CD8-positive, alpha-beta T cell	/biosample-types/primary_cell_CL_0000625/	ENCODE-rE2G predictions for CD8-positive, alpha-beta T cell; Donor: ENCDO028NGF		ENCDO028NGF
ELOVL3	chr10:102230317-102231300	chr10:102226277-102226278	0.74932929348519	ENCSR390BRJ	ENCFF094IZO	CD8-positive, alpha-beta T cell	/biosample-types/primary_cell_CL_0000625/	ENCODE-rE2G predictions for CD8-positive, alpha-beta T cell; Donor: ENCDO028NGF		ENCDO028NGF
PITX3	chr10:102230317-102231300	chr10:102241474-102241475	0.46601846146436	ENCSR390BRJ	ENCFF094IZO	CD8-positive, alpha-beta T cell	/biosample-types/primary_cell_CL_0000625/	ENCODE-rE2G predictions for CD8-positive, alpha-beta T cell; Donor: ENCDO028NGF		ENCDO028NGF
ELOVL3	chr10:102231418-102232212	chr10:102226277-102226278	0.797343138233172	ENCSR390BRJ	ENCFF094IZO	CD8-positive, alpha-beta T cell	/biosample-types/primary_cell_CL_0000625/	ENCODE-rE2G predictions for CD8-positive, alpha-beta T cell; Donor: ENCDO028NGF		ENCDO028NGF
PITX3	chr10:102231418-102232212	chr10:102241474-102241475	0.426715766927019	ENCSR390BRJ	ENCFF094IZO	CD8-positive, alpha-beta T cell	/biosample-types/primary_cell_CL_0000625/	ENCODE-rE2G predictions for CD8-positive, alpha-beta T cell; Donor: ENCDO028NGF		ENCDO028NGF
PITX3	chr10:102241224-102241926	chr10:102241474-102241475	0.99999276452081	ENCSR390BRJ	ENCFF094IZO	CD8-positive, alpha-beta T cell	/biosample-types/primary_cell_CL_0000625/	ENCODE-rE2G predictions for CD8-positive, alpha-beta T cell; Donor: ENCDO028NGF		ENCDO028NGF
GBF1	chr10:102245144-102245747	chr10:102245497-102245498	0.999978388965558	ENCSR390BRJ	ENCFF094IZO	CD8-positive, alpha-beta T cell	/biosample-types/primary_cell_CL_0000625/	ENCODE-rE2G predictions for CD8-positive, alpha-beta T cell; Donor: ENCDO028NGF		ENCDO028NGF
C10orf95	chr10:102393905-102394674	chr10:102451543-102451544	0.712833491885279	ENCSR390BRJ	ENCFF094IZO	CD8-positive, alpha-beta T cell	/biosample-types/primary_cell_CL_0000625/	ENCODE-rE2G predictions for CD8-positive, alpha-beta T cell; Donor: ENCDO028NGF		ENCDO028NGF
CUEDC2	chr10:102393905-102394674	chr10:102432666-102432667	0.739828398655376	ENCSR390BRJ	ENCFF094IZO	CD8-positive, alpha-beta T cell	/biosample-types/primary_cell_CL_0000625/	ENCODE-rE2G predictions for CD8-positive, alpha-beta T cell; Donor: ENCDO028NGF		ENCDO028NGF
ELOVL3	chr10:102393905-102394674	chr10:102226277-102226278	0.690758888256086	ENCSR390BRJ	ENCFF094IZO	CD8-positive, alpha-beta T cell	/biosample-types/primary_cell_CL_0000625/	ENCODE-rE2G predictions for CD8-positive, alpha-beta T cell; Donor: ENCDO028NGF		ENCDO028NGF
FBXL15	chr10:102393905-102394674	chr10:102419813-102419814	0.903297250248612	ENCSR390BRJ	ENCFF094IZO	CD8-positive, alpha-beta T cell	/biosample-types/primary_cell_CL_0000625/	ENCODE-rE2G predictions for CD8-positive, alpha-beta T cell; Donor: ENCDO028NGF		ENCDO028NGF
GBF1	chr10:102393905-102394674	chr10:102245497-102245498	0.473972150528262	ENCSR390BRJ	ENCFF094IZO	CD8-positive, alpha-beta T cell	/biosample-types/primary_cell_CL_0000625/	ENCODE-rE2G predictions for CD8-positive, alpha-beta T cell; Donor: ENCDO028NGF		ENCDO028NGF
MFSD13A	chr10:102393905-102394674	chr10:102461412-102461413	0.462884394815887	ENCSR390BRJ	ENCFF094IZO	CD8-positive, alpha-beta T cell	/biosample-types/primary_cell_CL_0000625/	ENCODE-rE2G predictions for CD8-positive, alpha-beta T cell; Donor: ENCDO028NGF		ENCDO028NGF
NFKB2	chr10:102393905-102394674	chr10:102395595-102395596	0.991529529615209	ENCSR390BRJ	ENCFF094IZO	CD8-positive, alpha-beta T cell	/biosample-types/primary_cell_CL_0000625/	ENCODE-rE2G predictions for CD8-positive, alpha-beta T cell; Donor: ENCDO028NGF		ENCDO028NGF
PITX3	chr10:102393905-102394674	chr10:102241474-102241475	0.678147657649124	ENCSR390BRJ	ENCFF094IZO	CD8-positive, alpha-beta T cell	/biosample-types/primary_cell_CL_0000625/	ENCODE-rE2G predictions for CD8-positive, alpha-beta T cell; Donor: ENCDO028NGF		ENCDO028NGF
PSD	chr10:102393905-102394674	chr10:102419144-102419145	0.948120072693166	ENCSR390BRJ	ENCFF094IZO	CD8-positive, alpha-beta T cell	/biosample-types/primary_cell_CL_0000625/	ENCODE-rE2G predictions for CD8-positive, alpha-beta T cell; Donor: ENCDO028NGF		ENCDO028NGF
RPARP-AS1	chr10:102393905-102394674	chr10:102449816-102449817	0.617696584251665	ENCSR390BRJ	ENCFF094IZO	CD8-positive, alpha-beta T cell	/biosample-types/primary_cell_CL_0000625/	ENCODE-rE2G predictions for CD8-positive, alpha-beta T cell; Donor: ENCDO028NGF		ENCDO028NGF
NFKB2	chr10:102394705-102395897	chr10:102395595-102395596	0.999983395283273	ENCSR390BRJ	ENCFF094IZO	CD8-positive, alpha-beta T cell	/biosample-types/primary_cell_CL_0000625/	ENCODE-rE2G predictions for CD8-positive, alpha-beta T cell; Donor: ENCDO028NGF		ENCDO028NGF
C10orf95	chr10:102399409-102399909	chr10:102451543-102451544	0.353900331646228	ENCSR390BRJ	ENCFF094IZO	CD8-positive, alpha-beta T cell	/biosample-types/primary_cell_CL_0000625/	ENCODE-rE2G predictions for CD8-positive, alpha-beta T cell; Donor: ENCDO028NGF		ENCDO028NGF
CUEDC2	chr10:102399409-102399909	chr10:102432666-102432667	0.430360351513636	ENCSR390BRJ	ENCFF094IZO	CD8-positive, alpha-beta T cell	/biosample-types/primary_cell_CL_0000625/	ENCODE-rE2G predictions for CD8-positive, alpha-beta T cell; Donor: ENCDO028NGF		ENCDO028NGF
ELOVL3	chr10:102399409-102399909	chr10:102226277-102226278	0.235018223949521	ENCSR390BRJ	ENCFF094IZO	CD8-positive, alpha-beta T cell	/biosample-types/primary_cell_CL_0000625/	ENCODE-rE2G predictions for CD8-positive, alpha-beta T cell; Donor: ENCDO028NGF		ENCDO028NGF
FBXL15	chr10:102399409-102399909	chr10:102419813-102419814	0.762919700511564	ENCSR390BRJ	ENCFF094IZO	CD8-positive, alpha-beta T cell	/biosample-types/primary_cell_CL_0000625/	ENCODE-rE2G predictions for CD8-positive, alpha-beta T cell; Donor: ENCDO028NGF		ENCDO028NGF
NFKB2	chr10:102399409-102399909	chr10:102395595-102395596	0.853027528872917	ENCSR390BRJ	ENCFF094IZO	CD8-positive, alpha-beta T cell	/biosample-types/primary_cell_CL_0000625/	ENCODE-rE2G predictions for CD8-positive, alpha-beta T cell; Donor: ENCDO028NGF		ENCDO028NGF
PSD	chr10:102399409-102399909	chr10:102419144-102419145	0.896216846808089	ENCSR390BRJ	ENCFF094IZO	CD8-positive, alpha-beta T cell	/biosample-types/primary_cell_CL_0000625/	ENCODE-rE2G predictions for CD8-positive, alpha-beta T cell; Donor: ENCDO028NGF		ENCDO028NGF
RPARP-AS1	chr10:102399409-102399909	chr10:102449816-102449817	0.264091452031198	ENCSR390BRJ	ENCFF094IZO	CD8-positive, alpha-beta T cell	/biosample-types/primary_cell_CL_0000625/	ENCODE-rE2G predictions for CD8-positive, alpha-beta T cell; Donor: ENCDO028NGF		ENCDO028NGF
FBXL15	chr10:102403721-102404221	chr10:102419813-102419814	0.275774207500592	ENCSR390BRJ	ENCFF094IZO	CD8-positive, alpha-beta T cell	/biosample-types/primary_cell_CL_0000625/	ENCODE-rE2G predictions for CD8-positive, alpha-beta T cell; Donor: ENCDO028NGF		ENCDO028NGF
PSD	chr10:102403721-102404221	chr10:102419144-102419145	0.506558799172374	ENCSR390BRJ	ENCFF094IZO	CD8-positive, alpha-beta T cell	/biosample-types/primary_cell_CL_0000625/	ENCODE-rE2G predictions for CD8-positive, alpha-beta T cell; Donor: ENCDO028NGF		ENCDO028NGF
PSD	chr10:102404760-102405260	chr10:102419144-102419145	0.384998009355914	ENCSR390BRJ	ENCFF094IZO	CD8-positive, alpha-beta T cell	/biosample-types/primary_cell_CL_0000625/	ENCODE-rE2G predictions for CD8-positive, alpha-beta T cell; Donor: ENCDO028NGF		ENCDO028NGF
FBXL15	chr10:102407960-102408460	chr10:102419813-102419814	0.249650516876556	ENCSR390BRJ	ENCFF094IZO	CD8-positive, alpha-beta T cell	/biosample-types/primary_cell_CL_0000625/	ENCODE-rE2G predictions for CD8-positive, alpha-beta T cell; Donor: ENCDO028NGF		ENCDO028NGF
PSD	chr10:102407960-102408460	chr10:102419144-102419145	0.476415613663984	ENCSR390BRJ	ENCFF094IZO	CD8-positive, alpha-beta T cell	/biosample-types/primary_cell_CL_0000625/	ENCODE-rE2G predictions for CD8-positive, alpha-beta T cell; Donor: ENCDO028NGF		ENCDO028NGF
FBXL15	chr10:102408566-102409066	chr10:102419813-102419814	0.234636476576286	ENCSR390BRJ	ENCFF094IZO	CD8-positive, alpha-beta T cell	/biosample-types/primary_cell_CL_0000625/	ENCODE-rE2G predictions for CD8-positive, alpha-beta T cell; Donor: ENCDO028NGF		ENCDO028NGF
PSD	chr10:102408566-102409066	chr10:102419144-102419145	0.456981772478644	ENCSR390BRJ	ENCFF094IZO	CD8-positive, alpha-beta T cell	/biosample-types/primary_cell_CL_0000625/	ENCODE-rE2G predictions for CD8-positive, alpha-beta T cell; Donor: ENCDO028NGF		ENCDO028NGF
FBXL15	chr10:102409108-102409608	chr10:102419813-102419814	0.536029608943021	ENCSR390BRJ	ENCFF094IZO	CD8-positive, alpha-beta T cell	/biosample-types/primary_cell_CL_0000625/	ENCODE-rE2G predictions for CD8-positive, alpha-beta T cell; Donor: ENCDO028NGF		ENCDO028NGF
NFKB2	chr10:102409108-102409608	chr10:102395595-102395596	0.348942068784807	ENCSR390BRJ	ENCFF094IZO	CD8-positive, alpha-beta T cell	/biosample-types/primary_cell_CL_0000625/	ENCODE-rE2G predictions for CD8-positive, alpha-beta T cell; Donor: ENCDO028NGF		ENCDO028NGF
PSD	chr10:102409108-102409608	chr10:102419144-102419145	0.762037838383787	ENCSR390BRJ	ENCFF094IZO	CD8-positive, alpha-beta T cell	/biosample-types/primary_cell_CL_0000625/	ENCODE-rE2G predictions for CD8-positive, alpha-beta T cell; Donor: ENCDO028NGF		ENCDO028NGF
FBXL15	chr10:102410416-102410916	chr10:102419813-102419814	0.31768345951343	ENCSR390BRJ	ENCFF094IZO	CD8-positive, alpha-beta T cell	/biosample-types/primary_cell_CL_0000625/	ENCODE-rE2G predictions for CD8-positive, alpha-beta T cell; Donor: ENCDO028NGF		ENCDO028NGF
PSD	chr10:102410416-102410916	chr10:102419144-102419145	0.561592784643117	ENCSR390BRJ	ENCFF094IZO	CD8-positive, alpha-beta T cell	/biosample-types/primary_cell_CL_0000625/	ENCODE-rE2G predictions for CD8-positive, alpha-beta T cell; Donor: ENCDO028NGF		ENCDO028NGF
FBXL15	chr10:102412978-102413478	chr10:102419813-102419814	0.24988687120011	ENCSR390BRJ	ENCFF094IZO	CD8-positive, alpha-beta T cell	/biosample-types/primary_cell_CL_0000625/	ENCODE-rE2G predictions for CD8-positive, alpha-beta T cell; Donor: ENCDO028NGF		ENCDO028NGF
PSD	chr10:102412978-102413478	chr10:102419144-102419145	0.486267627970009	ENCSR390BRJ	ENCFF094IZO	CD8-positive, alpha-beta T cell	/biosample-types/primary_cell_CL_0000625/	ENCODE-rE2G predictions for CD8-positive, alpha-beta T cell; Donor: ENCDO028NGF		ENCDO028NGF
FBXL15	chr10:102418894-102419394	chr10:102419813-102419814	0.99998211117794	ENCSR390BRJ	ENCFF094IZO	CD8-positive, alpha-beta T cell	/biosample-types/primary_cell_CL_0000625/	ENCODE-rE2G predictions for CD8-positive, alpha-beta T cell; Donor: ENCDO028NGF		ENCDO028NGF
PSD	chr10:102418894-102419394	chr10:102419144-102419145	0.99999999588935	ENCSR390BRJ	ENCFF094IZO	CD8-positive, alpha-beta T cell	/biosample-types/primary_cell_CL_0000625/	ENCODE-rE2G predictions for CD8-positive, alpha-beta T cell; Donor: ENCDO028NGF		ENCDO028NGF
FBXL15	chr10:102419462-102420063	chr10:102419813-102419814	0.999997315896103	ENCSR390BRJ	ENCFF094IZO	CD8-positive, alpha-beta T cell	/biosample-types/primary_cell_CL_0000625/	ENCODE-rE2G predictions for CD8-positive, alpha-beta T cell; Donor: ENCDO028NGF		ENCDO028NGF
PSD	chr10:102419462-102420063	chr10:102419144-102419145	0.999986229601352	ENCSR390BRJ	ENCFF094IZO	CD8-positive, alpha-beta T cell	/biosample-types/primary_cell_CL_0000625/	ENCODE-rE2G predictions for CD8-positive, alpha-beta T cell; Donor: ENCDO028NGF		ENCDO028NGF
C10orf95	chr10:102420560-102421685	chr10:102451543-102451544	0.402242655213339	ENCSR390BRJ	ENCFF094IZO	CD8-positive, alpha-beta T cell	/biosample-types/primary_cell_CL_0000625/	ENCODE-rE2G predictions for CD8-positive, alpha-beta T cell; Donor: ENCDO028NGF		ENCDO028NGF
CUEDC2	chr10:102420560-102421685	chr10:102432666-102432667	0.87500339983096	ENCSR390BRJ	ENCFF094IZO	CD8-positive, alpha-beta T cell	/biosample-types/primary_cell_CL_0000625/	ENCODE-rE2G predictions for CD8-positive, alpha-beta T cell; Donor: ENCDO028NGF		ENCDO028NGF
FBXL15	chr10:102420560-102421685	chr10:102419813-102419814	0.989106655168418	ENCSR390BRJ	ENCFF094IZO	CD8-positive, alpha-beta T cell	/biosample-types/primary_cell_CL_0000625/	ENCODE-rE2G predictions for CD8-positive, alpha-beta T cell; Donor: ENCDO028NGF		ENCDO028NGF
NFKB2	chr10:102420560-102421685	chr10:102395595-102395596	0.370579142016757	ENCSR390BRJ	ENCFF094IZO	CD8-positive, alpha-beta T cell	/biosample-types/primary_cell_CL_0000625/	ENCODE-rE2G predictions for CD8-positive, alpha-beta T cell; Donor: ENCDO028NGF		ENCDO028NGF
PSD	chr10:102420560-102421685	chr10:102419144-102419145	0.974836107269423	ENCSR390BRJ	ENCFF094IZO	CD8-positive, alpha-beta T cell	/biosample-types/primary_cell_CL_0000625/	ENCODE-rE2G predictions for CD8-positive, alpha-beta T cell; Donor: ENCDO028NGF		ENCDO028NGF
RPARP-AS1	chr10:102420560-102421685	chr10:102449816-102449817	0.411617599078206	ENCSR390BRJ	ENCFF094IZO	CD8-positive, alpha-beta T cell	/biosample-types/primary_cell_CL_0000625/	ENCODE-rE2G predictions for CD8-positive, alpha-beta T cell; Donor: ENCDO028NGF		ENCDO028NGF
CUEDC2	chr10:102432416-102432943	chr10:102432666-102432667	0.999996866332168	ENCSR390BRJ	ENCFF094IZO	CD8-positive, alpha-beta T cell	/biosample-types/primary_cell_CL_0000625/	ENCODE-rE2G predictions for CD8-positive, alpha-beta T cell; Donor: ENCDO028NGF		ENCDO028NGF
RPARP-AS1	chr10:102449505-102450066	chr10:102449816-102449817	0.999997342959953	ENCSR390BRJ	ENCFF094IZO	CD8-positive, alpha-beta T cell	/biosample-types/primary_cell_CL_0000625/	ENCODE-rE2G predictions for CD8-positive, alpha-beta T cell; Donor: ENCDO028NGF		ENCDO028NGF
RPARP-AS1	chr10:102450285-102450785	chr10:102449816-102449817	0.999977378456114	ENCSR390BRJ	ENCFF094IZO	CD8-positive, alpha-beta T cell	/biosample-types/primary_cell_CL_0000625/	ENCODE-rE2G predictions for CD8-positive, alpha-beta T cell; Donor: ENCDO028NGF		ENCDO028NGF
C10orf95	chr10:102451293-102451793	chr10:102451543-102451544	0.999999996430857	ENCSR390BRJ	ENCFF094IZO	CD8-positive, alpha-beta T cell	/biosample-types/primary_cell_CL_0000625/	ENCODE-rE2G predictions for CD8-positive, alpha-beta T cell; Donor: ENCDO028NGF		ENCDO028NGF
MFSD13A	chr10:102461103-102461662	chr10:102461412-102461413	0.999994138772346	ENCSR390BRJ	ENCFF094IZO	CD8-positive, alpha-beta T cell	/biosample-types/primary_cell_CL_0000625/	ENCODE-rE2G predictions for CD8-positive, alpha-beta T cell; Donor: ENCDO028NGF		ENCDO028NGF
MFSD13A	chr10:102478872-102479372	chr10:102461412-102461413	0.305388864730921	ENCSR390BRJ	ENCFF094IZO	CD8-positive, alpha-beta T cell	/biosample-types/primary_cell_CL_0000625/	ENCODE-rE2G predictions for CD8-positive, alpha-beta T cell; Donor: ENCDO028NGF		ENCDO028NGF
ACTR1A	chr10:102501946-102502446	chr10:102502755-102502756	0.999876609918438	ENCSR390BRJ	ENCFF094IZO	CD8-positive, alpha-beta T cell	/biosample-types/primary_cell_CL_0000625/	ENCODE-rE2G predictions for CD8-positive, alpha-beta T cell; Donor: ENCDO028NGF		ENCDO028NGF
ACTR1A	chr10:102502505-102503016	chr10:102502755-102502756	0.999995898727303	ENCSR390BRJ	ENCFF094IZO	CD8-positive, alpha-beta T cell	/biosample-types/primary_cell_CL_0000625/	ENCODE-rE2G predictions for CD8-positive, alpha-beta T cell; Donor: ENCDO028NGF		ENCDO028NGF
SUFU	chr10:102503600-102504211	chr10:102503961-102503962	0.999977416898831	ENCSR390BRJ	ENCFF094IZO	CD8-positive, alpha-beta T cell	/biosample-types/primary_cell_CL_0000625/	ENCODE-rE2G predictions for CD8-positive, alpha-beta T cell; Donor: ENCDO028NGF		ENCDO028NGF
TRIM8	chr10:102612835-102613818	chr10:102644494-102644495	0.23114374887473	ENCSR390BRJ	ENCFF094IZO	CD8-positive, alpha-beta T cell	/biosample-types/primary_cell_CL_0000625/	ENCODE-rE2G predictions for CD8-positive, alpha-beta T cell; Donor: ENCDO028NGF		ENCDO028NGF
TRIM8	chr10:102635390-102635890	chr10:102644494-102644495	0.221058834376412	ENCSR390BRJ	ENCFF094IZO	CD8-positive, alpha-beta T cell	/biosample-types/primary_cell_CL_0000625/	ENCODE-rE2G predictions for CD8-positive, alpha-beta T cell; Donor: ENCDO028NGF		ENCDO028NGF
ARL3	chr10:102641968-102642468	chr10:102714433-102714434	0.555876012802894	ENCSR390BRJ	ENCFF094IZO	CD8-positive, alpha-beta T cell	/biosample-types/primary_cell_CL_0000625/	ENCODE-rE2G predictions for CD8-positive, alpha-beta T cell; Donor: ENCDO028NGF		ENCDO028NGF
AS3MT	chr10:102641968-102642468	chr10:102869452-102869453	0.418872687982277	ENCSR390BRJ	ENCFF094IZO	CD8-positive, alpha-beta T cell	/biosample-types/primary_cell_CL_0000625/	ENCODE-rE2G predictions for CD8-positive, alpha-beta T cell; Donor: ENCDO028NGF		ENCDO028NGF
C10orf95	chr10:102641968-102642468	chr10:102451543-102451544	0.253483527909059	ENCSR390BRJ	ENCFF094IZO	CD8-positive, alpha-beta T cell	/biosample-types/primary_cell_CL_0000625/	ENCODE-rE2G predictions for CD8-positive, alpha-beta T cell; Donor: ENCDO028NGF		ENCDO028NGF
SFXN2	chr10:102641968-102642468	chr10:102714540-102714541	0.555622941817894	ENCSR390BRJ	ENCFF094IZO	CD8-positive, alpha-beta T cell	/biosample-types/primary_cell_CL_0000625/	ENCODE-rE2G predictions for CD8-positive, alpha-beta T cell; Donor: ENCDO028NGF		ENCDO028NGF
SUFU	chr10:102641968-102642468	chr10:102503961-102503962	0.253540536428741	ENCSR390BRJ	ENCFF094IZO	CD8-positive, alpha-beta T cell	/biosample-types/primary_cell_CL_0000625/	ENCODE-rE2G predictions for CD8-positive, alpha-beta T cell; Donor: ENCDO028NGF		ENCDO028NGF
TRIM8	chr10:102641968-102642468	chr10:102644494-102644495	0.990521127905316	ENCSR390BRJ	ENCFF094IZO	CD8-positive, alpha-beta T cell	/biosample-types/primary_cell_CL_0000625/	ENCODE-rE2G predictions for CD8-positive, alpha-beta T cell; Donor: ENCDO028NGF		ENCDO028NGF
WBP1L	chr10:102641968-102642468	chr10:102776130-102776131	0.691314384686621	ENCSR390BRJ	ENCFF094IZO	CD8-positive, alpha-beta T cell	/biosample-types/primary_cell_CL_0000625/	ENCODE-rE2G predictions for CD8-positive, alpha-beta T cell; Donor: ENCDO028NGF		ENCDO028NGF
TRIM8	chr10:102643967-102644744	chr10:102644494-102644495	0.999992354037067	ENCSR390BRJ	ENCFF094IZO	CD8-positive, alpha-beta T cell	/biosample-types/primary_cell_CL_0000625/	ENCODE-rE2G predictions for CD8-positive, alpha-beta T cell; Donor: ENCDO028NGF		ENCDO028NGF
TRIM8	chr10:102644752-102645252	chr10:102644494-102644495	0.999983833300783	ENCSR390BRJ	ENCFF094IZO	CD8-positive, alpha-beta T cell	/biosample-types/primary_cell_CL_0000625/	ENCODE-rE2G predictions for CD8-positive, alpha-beta T cell; Donor: ENCDO028NGF		ENCDO028NGF
TRIM8	chr10:102646180-102646680	chr10:102644494-102644495	0.852497935769118	ENCSR390BRJ	ENCFF094IZO	CD8-positive, alpha-beta T cell	/biosample-types/primary_cell_CL_0000625/	ENCODE-rE2G predictions for CD8-positive, alpha-beta T cell; Donor: ENCDO028NGF		ENCDO028NGF
WBP1L	chr10:102646180-102646680	chr10:102776130-102776131	0.271095822182973	ENCSR390BRJ	ENCFF094IZO	CD8-positive, alpha-beta T cell	/biosample-types/primary_cell_CL_0000625/	ENCODE-rE2G predictions for CD8-positive, alpha-beta T cell; Donor: ENCDO028NGF		ENCDO028NGF
TRIM8	chr10:102648973-102649473	chr10:102644494-102644495	0.43775043221813	ENCSR390BRJ	ENCFF094IZO	CD8-positive, alpha-beta T cell	/biosample-types/primary_cell_CL_0000625/	ENCODE-rE2G predictions for CD8-positive, alpha-beta T cell; Donor: ENCDO028NGF		ENCDO028NGF
TRIM8	chr10:102661041-102661541	chr10:102644494-102644495	0.210969627329419	ENCSR390BRJ	ENCFF094IZO	CD8-positive, alpha-beta T cell	/biosample-types/primary_cell_CL_0000625/	ENCODE-rE2G predictions for CD8-positive, alpha-beta T cell; Donor: ENCDO028NGF		ENCDO028NGF
TRIM8	chr10:102674045-102675481	chr10:102644494-102644495	0.405844637012352	ENCSR390BRJ	ENCFF094IZO	CD8-positive, alpha-beta T cell	/biosample-types/primary_cell_CL_0000625/	ENCODE-rE2G predictions for CD8-positive, alpha-beta T cell; Donor: ENCDO028NGF		ENCDO028NGF
WBP1L	chr10:102674045-102675481	chr10:102776130-102776131	0.207070611561301	ENCSR390BRJ	ENCFF094IZO	CD8-positive, alpha-beta T cell	/biosample-types/primary_cell_CL_0000625/	ENCODE-rE2G predictions for CD8-positive, alpha-beta T cell; Donor: ENCDO028NGF		ENCDO028NGF
ARL3	chr10:102713584-102714084	chr10:102714433-102714434	0.99996364681602	ENCSR390BRJ	ENCFF094IZO	CD8-positive, alpha-beta T cell	/biosample-types/primary_cell_CL_0000625/	ENCODE-rE2G predictions for CD8-positive, alpha-beta T cell; Donor: ENCDO028NGF		ENCDO028NGF
SFXN2	chr10:102713584-102714084	chr10:102714540-102714541	0.99995898490114	ENCSR390BRJ	ENCFF094IZO	CD8-positive, alpha-beta T cell	/biosample-types/primary_cell_CL_0000625/	ENCODE-rE2G predictions for CD8-positive, alpha-beta T cell; Donor: ENCDO028NGF		ENCDO028NGF
ARL3	chr10:102714142-102715251	chr10:102714433-102714434	0.999978723192251	ENCSR390BRJ	ENCFF094IZO	CD8-positive, alpha-beta T cell	/biosample-types/primary_cell_CL_0000625/	ENCODE-rE2G predictions for CD8-positive, alpha-beta T cell; Donor: ENCDO028NGF		ENCDO028NGF
SFXN2	chr10:102714142-102715251	chr10:102714540-102714541	0.999985497979117	ENCSR390BRJ	ENCFF094IZO	CD8-positive, alpha-beta T cell	/biosample-types/primary_cell_CL_0000625/	ENCODE-rE2G predictions for CD8-positive, alpha-beta T cell; Donor: ENCDO028NGF		ENCDO028NGF
WBP1L	chr10:102729179-102729679	chr10:102776130-102776131	0.23157432239845	ENCSR390BRJ	ENCFF094IZO	CD8-positive, alpha-beta T cell	/biosample-types/primary_cell_CL_0000625/	ENCODE-rE2G predictions for CD8-positive, alpha-beta T cell; Donor: ENCDO028NGF		ENCDO028NGF
ARL3	chr10:102743496-102743996	chr10:102714433-102714434	0.434857104281988	ENCSR390BRJ	ENCFF094IZO	CD8-positive, alpha-beta T cell	/biosample-types/primary_cell_CL_0000625/	ENCODE-rE2G predictions for CD8-positive, alpha-beta T cell; Donor: ENCDO028NGF		ENCDO028NGF
AS3MT	chr10:102743496-102743996	chr10:102869452-102869453	0.752240976585665	ENCSR390BRJ	ENCFF094IZO	CD8-positive, alpha-beta T cell	/biosample-types/primary_cell_CL_0000625/	ENCODE-rE2G predictions for CD8-positive, alpha-beta T cell; Donor: ENCDO028NGF		ENCDO028NGF
BORCS7	chr10:102743496-102743996	chr10:102854209-102854210	0.491009052656245	ENCSR390BRJ	ENCFF094IZO	CD8-positive, alpha-beta T cell	/biosample-types/primary_cell_CL_0000625/	ENCODE-rE2G predictions for CD8-positive, alpha-beta T cell; Donor: ENCDO028NGF		ENCDO028NGF
BORCS7-ASMT	chr10:102743496-102743996	chr10:102854209-102854210	0.491009052656245	ENCSR390BRJ	ENCFF094IZO	CD8-positive, alpha-beta T cell	/biosample-types/primary_cell_CL_0000625/	ENCODE-rE2G predictions for CD8-positive, alpha-beta T cell; Donor: ENCDO028NGF		ENCDO028NGF
SFXN2	chr10:102743496-102743996	chr10:102714540-102714541	0.435777278893268	ENCSR390BRJ	ENCFF094IZO	CD8-positive, alpha-beta T cell	/biosample-types/primary_cell_CL_0000625/	ENCODE-rE2G predictions for CD8-positive, alpha-beta T cell; Donor: ENCDO028NGF		ENCDO028NGF
WBP1L	chr10:102743496-102743996	chr10:102776130-102776131	0.97073336555577	ENCSR390BRJ	ENCFF094IZO	CD8-positive, alpha-beta T cell	/biosample-types/primary_cell_CL_0000625/	ENCODE-rE2G predictions for CD8-positive, alpha-beta T cell; Donor: ENCDO028NGF		ENCDO028NGF
WBP1L	chr10:102752207-102752707	chr10:102776130-102776131	0.237271207086574	ENCSR390BRJ	ENCFF094IZO	CD8-positive, alpha-beta T cell	/biosample-types/primary_cell_CL_0000625/	ENCODE-rE2G predictions for CD8-positive, alpha-beta T cell; Donor: ENCDO028NGF		ENCDO028NGF
WBP1L	chr10:102753096-102753596	chr10:102776130-102776131	0.284652032100105	ENCSR390BRJ	ENCFF094IZO	CD8-positive, alpha-beta T cell	/biosample-types/primary_cell_CL_0000625/	ENCODE-rE2G predictions for CD8-positive, alpha-beta T cell; Donor: ENCDO028NGF		ENCDO028NGF
WBP1L	chr10:102773904-102774404	chr10:102776130-102776131	0.660218934155649	ENCSR390BRJ	ENCFF094IZO	CD8-positive, alpha-beta T cell	/biosample-types/primary_cell_CL_0000625/	ENCODE-rE2G predictions for CD8-positive, alpha-beta T cell; Donor: ENCDO028NGF		ENCDO028NGF
WBP1L	chr10:102775880-102776668	chr10:102776130-102776131	0.999995497769165	ENCSR390BRJ	ENCFF094IZO	CD8-positive, alpha-beta T cell	/biosample-types/primary_cell_CL_0000625/	ENCODE-rE2G predictions for CD8-positive, alpha-beta T cell; Donor: ENCDO028NGF		ENCDO028NGF
WBP1L	chr10:102776930-102777430	chr10:102776130-102776131	0.702530394500465	ENCSR390BRJ	ENCFF094IZO	CD8-positive, alpha-beta T cell	/biosample-types/primary_cell_CL_0000625/	ENCODE-rE2G predictions for CD8-positive, alpha-beta T cell; Donor: ENCDO028NGF		ENCDO028NGF
WBP1L	chr10:102796309-102797116	chr10:102776130-102776131	0.277211968075837	ENCSR390BRJ	ENCFF094IZO	CD8-positive, alpha-beta T cell	/biosample-types/primary_cell_CL_0000625/	ENCODE-rE2G predictions for CD8-positive, alpha-beta T cell; Donor: ENCDO028NGF		ENCDO028NGF
AS3MT	chr10:102834876-102835376	chr10:102869452-102869453	0.302179256682007	ENCSR390BRJ	ENCFF094IZO	CD8-positive, alpha-beta T cell	/biosample-types/primary_cell_CL_0000625/	ENCODE-rE2G predictions for CD8-positive, alpha-beta T cell; Donor: ENCDO028NGF		ENCDO028NGF
WBP1L	chr10:102834876-102835376	chr10:102776130-102776131	0.449503219647139	ENCSR390BRJ	ENCFF094IZO	CD8-positive, alpha-beta T cell	/biosample-types/primary_cell_CL_0000625/	ENCODE-rE2G predictions for CD8-positive, alpha-beta T cell; Donor: ENCDO028NGF		ENCDO028NGF
BORCS7	chr10:102853959-102854777	chr10:102854209-102854210	0.999981956268128	ENCSR390BRJ	ENCFF094IZO	CD8-positive, alpha-beta T cell	/biosample-types/primary_cell_CL_0000625/	ENCODE-rE2G predictions for CD8-positive, alpha-beta T cell; Donor: ENCDO028NGF		ENCDO028NGF
BORCS7-ASMT	chr10:102853959-102854777	chr10:102854209-102854210	0.999981956268128	ENCSR390BRJ	ENCFF094IZO	CD8-positive, alpha-beta T cell	/biosample-types/primary_cell_CL_0000625/	ENCODE-rE2G predictions for CD8-positive, alpha-beta T cell; Donor: ENCDO028NGF		ENCDO028NGF
AS3MT	chr10:102869202-102869712	chr10:102869452-102869453	0.999999776539989	ENCSR390BRJ	ENCFF094IZO	CD8-positive, alpha-beta T cell	/biosample-types/primary_cell_CL_0000625/	ENCODE-rE2G predictions for CD8-positive, alpha-beta T cell; Donor: ENCDO028NGF		ENCDO028NGF
AS3MT	chr10:102869757-102870257	chr10:102869452-102869453	0.999992867794353	ENCSR390BRJ	ENCFF094IZO	CD8-positive, alpha-beta T cell	/biosample-types/primary_cell_CL_0000625/	ENCODE-rE2G predictions for CD8-positive, alpha-beta T cell; Donor: ENCDO028NGF		ENCDO028NGF
CNNM2	chr10:102917394-102918764	chr10:102918317-102918318	0.999960357069519	ENCSR390BRJ	ENCFF094IZO	CD8-positive, alpha-beta T cell	/biosample-types/primary_cell_CL_0000625/	ENCODE-rE2G predictions for CD8-positive, alpha-beta T cell; Donor: ENCDO028NGF		ENCDO028NGF
NT5C2	chr10:103192390-103193565	chr10:103193306-103193307	0.999979403545679	ENCSR390BRJ	ENCFF094IZO	CD8-positive, alpha-beta T cell	/biosample-types/primary_cell_CL_0000625/	ENCODE-rE2G predictions for CD8-positive, alpha-beta T cell; Donor: ENCDO028NGF		ENCDO028NGF
INA	chr10:103244603-103245103	chr10:103277162-103277163	0.301021564552493	ENCSR390BRJ	ENCFF094IZO	CD8-positive, alpha-beta T cell	/biosample-types/primary_cell_CL_0000625/	ENCODE-rE2G predictions for CD8-positive, alpha-beta T cell; Donor: ENCDO028NGF		ENCDO028NGF
INA	chr10:103265665-103266165	chr10:103277162-103277163	0.389264441962331	ENCSR390BRJ	ENCFF094IZO	CD8-positive, alpha-beta T cell	/biosample-types/primary_cell_CL_0000625/	ENCODE-rE2G predictions for CD8-positive, alpha-beta T cell; Donor: ENCDO028NGF		ENCDO028NGF
INA	chr10:103276828-103277412	chr10:103277162-103277163	0.999998706467138	ENCSR390BRJ	ENCFF094IZO	CD8-positive, alpha-beta T cell	/biosample-types/primary_cell_CL_0000625/	ENCODE-rE2G predictions for CD8-positive, alpha-beta T cell; Donor: ENCDO028NGF		ENCDO028NGF
INA	chr10:103277416-103277916	chr10:103277162-103277163	0.999991965241911	ENCSR390BRJ	ENCFF094IZO	CD8-positive, alpha-beta T cell	/biosample-types/primary_cell_CL_0000625/	ENCODE-rE2G predictions for CD8-positive, alpha-beta T cell; Donor: ENCDO028NGF		ENCDO028NGF
INA	chr10:103278766-103279266	chr10:103277162-103277163	0.914090018032843	ENCSR390BRJ	ENCFF094IZO	CD8-positive, alpha-beta T cell	/biosample-types/primary_cell_CL_0000625/	ENCODE-rE2G predictions for CD8-positive, alpha-beta T cell; Donor: ENCDO028NGF		ENCDO028NGF
PCGF6	chr10:103350347-103350847	chr10:103351134-103351135	0.999983359941791	ENCSR390BRJ	ENCFF094IZO	CD8-positive, alpha-beta T cell	/biosample-types/primary_cell_CL_0000625/	ENCODE-rE2G predictions for CD8-positive, alpha-beta T cell; Donor: ENCDO028NGF		ENCDO028NGF
PCGF6	chr10:103350884-103351411	chr10:103351134-103351135	0.999998848149772	ENCSR390BRJ	ENCFF094IZO	CD8-positive, alpha-beta T cell	/biosample-types/primary_cell_CL_0000625/	ENCODE-rE2G predictions for CD8-positive, alpha-beta T cell; Donor: ENCDO028NGF		ENCDO028NGF
TAF5	chr10:103367683-103368202	chr10:103367952-103367953	0.999998660335255	ENCSR390BRJ	ENCFF094IZO	CD8-positive, alpha-beta T cell	/biosample-types/primary_cell_CL_0000625/	ENCODE-rE2G predictions for CD8-positive, alpha-beta T cell; Donor: ENCDO028NGF		ENCDO028NGF
TAF5	chr10:103368437-103368937	chr10:103367952-103367953	0.999967950486398	ENCSR390BRJ	ENCFF094IZO	CD8-positive, alpha-beta T cell	/biosample-types/primary_cell_CL_0000625/	ENCODE-rE2G predictions for CD8-positive, alpha-beta T cell; Donor: ENCDO028NGF		ENCDO028NGF
PDCD11	chr10:103396263-103396904	chr10:103396654-103396655	0.999957132216563	ENCSR390BRJ	ENCFF094IZO	CD8-positive, alpha-beta T cell	/biosample-types/primary_cell_CL_0000625/	ENCODE-rE2G predictions for CD8-positive, alpha-beta T cell; Donor: ENCDO028NGF		ENCDO028NGF
USMG5	chr10:103396263-103396904	chr10:103396513-103396514	0.999957120450242	ENCSR390BRJ	ENCFF094IZO	CD8-positive, alpha-beta T cell	/biosample-types/primary_cell_CL_0000625/	ENCODE-rE2G predictions for CD8-positive, alpha-beta T cell; Donor: ENCDO028NGF		ENCDO028NGF
CALHM1	chr10:103416786-103417286	chr10:103458891-103458892	0.219299127033141	ENCSR390BRJ	ENCFF094IZO	CD8-positive, alpha-beta T cell	/biosample-types/primary_cell_CL_0000625/	ENCODE-rE2G predictions for CD8-positive, alpha-beta T cell; Donor: ENCDO028NGF		ENCDO028NGF
CALHM2	chr10:103416786-103417286	chr10:103452405-103452406	0.336269999206259	ENCSR390BRJ	ENCFF094IZO	CD8-positive, alpha-beta T cell	/biosample-types/primary_cell_CL_0000625/	ENCODE-rE2G predictions for CD8-positive, alpha-beta T cell; Donor: ENCDO028NGF		ENCDO028NGF
CALHM3	chr10:103416786-103417286	chr10:103479240-103479241	0.240817712451166	ENCSR390BRJ	ENCFF094IZO	CD8-positive, alpha-beta T cell	/biosample-types/primary_cell_CL_0000625/	ENCODE-rE2G predictions for CD8-positive, alpha-beta T cell; Donor: ENCDO028NGF		ENCDO028NGF
CALHM1	chr10:103450953-103451453	chr10:103458891-103458892	0.729215420317866	ENCSR390BRJ	ENCFF094IZO	CD8-positive, alpha-beta T cell	/biosample-types/primary_cell_CL_0000625/	ENCODE-rE2G predictions for CD8-positive, alpha-beta T cell; Donor: ENCDO028NGF		ENCDO028NGF
CALHM2	chr10:103450953-103451453	chr10:103452405-103452406	0.939397519662169	ENCSR390BRJ	ENCFF094IZO	CD8-positive, alpha-beta T cell	/biosample-types/primary_cell_CL_0000625/	ENCODE-rE2G predictions for CD8-positive, alpha-beta T cell; Donor: ENCDO028NGF		ENCDO028NGF
CALHM3	chr10:103450953-103451453	chr10:103479240-103479241	0.234433515748297	ENCSR390BRJ	ENCFF094IZO	CD8-positive, alpha-beta T cell	/biosample-types/primary_cell_CL_0000625/	ENCODE-rE2G predictions for CD8-positive, alpha-beta T cell; Donor: ENCDO028NGF		ENCDO028NGF
CALHM2	chr10:103451818-103452673	chr10:103452405-103452406	0.999994674627208	ENCSR390BRJ	ENCFF094IZO	CD8-positive, alpha-beta T cell	/biosample-types/primary_cell_CL_0000625/	ENCODE-rE2G predictions for CD8-positive, alpha-beta T cell; Donor: ENCDO028NGF		ENCDO028NGF
CALHM1	chr10:103458641-103459475	chr10:103458891-103458892	0.999995463720843	ENCSR390BRJ	ENCFF094IZO	CD8-positive, alpha-beta T cell	/biosample-types/primary_cell_CL_0000625/	ENCODE-rE2G predictions for CD8-positive, alpha-beta T cell; Donor: ENCDO028NGF		ENCDO028NGF
CALHM1	chr10:103459652-103460152	chr10:103458891-103458892	0.7695569497326	ENCSR390BRJ	ENCFF094IZO	CD8-positive, alpha-beta T cell	/biosample-types/primary_cell_CL_0000625/	ENCODE-rE2G predictions for CD8-positive, alpha-beta T cell; Donor: ENCDO028NGF		ENCDO028NGF
CALHM3	chr10:103459652-103460152	chr10:103479240-103479241	0.248786434826163	ENCSR390BRJ	ENCFF094IZO	CD8-positive, alpha-beta T cell	/biosample-types/primary_cell_CL_0000625/	ENCODE-rE2G predictions for CD8-positive, alpha-beta T cell; Donor: ENCDO028NGF		ENCDO028NGF
CALHM1	chr10:103471052-103471761	chr10:103458891-103458892	0.962123650021314	ENCSR390BRJ	ENCFF094IZO	CD8-positive, alpha-beta T cell	/biosample-types/primary_cell_CL_0000625/	ENCODE-rE2G predictions for CD8-positive, alpha-beta T cell; Donor: ENCDO028NGF		ENCDO028NGF
CALHM2	chr10:103471052-103471761	chr10:103452405-103452406	0.804178460794816	ENCSR390BRJ	ENCFF094IZO	CD8-positive, alpha-beta T cell	/biosample-types/primary_cell_CL_0000625/	ENCODE-rE2G predictions for CD8-positive, alpha-beta T cell; Donor: ENCDO028NGF		ENCDO028NGF
CALHM3	chr10:103471052-103471761	chr10:103479240-103479241	0.992426205938193	ENCSR390BRJ	ENCFF094IZO	CD8-positive, alpha-beta T cell	/biosample-types/primary_cell_CL_0000625/	ENCODE-rE2G predictions for CD8-positive, alpha-beta T cell; Donor: ENCDO028NGF		ENCDO028NGF
NEURL1	chr10:103471052-103471761	chr10:103493977-103493978	0.762786360298382	ENCSR390BRJ	ENCFF094IZO	CD8-positive, alpha-beta T cell	/biosample-types/primary_cell_CL_0000625/	ENCODE-rE2G predictions for CD8-positive, alpha-beta T cell; Donor: ENCDO028NGF		ENCDO028NGF
CALHM1	chr10:103476285-103476785	chr10:103458891-103458892	0.461232749868375	ENCSR390BRJ	ENCFF094IZO	CD8-positive, alpha-beta T cell	/biosample-types/primary_cell_CL_0000625/	ENCODE-rE2G predictions for CD8-positive, alpha-beta T cell; Donor: ENCDO028NGF		ENCDO028NGF
CALHM3	chr10:103476285-103476785	chr10:103479240-103479241	0.837532671350459	ENCSR390BRJ	ENCFF094IZO	CD8-positive, alpha-beta T cell	/biosample-types/primary_cell_CL_0000625/	ENCODE-rE2G predictions for CD8-positive, alpha-beta T cell; Donor: ENCDO028NGF		ENCDO028NGF
NEURL1	chr10:103476285-103476785	chr10:103493977-103493978	0.205898033612437	ENCSR390BRJ	ENCFF094IZO	CD8-positive, alpha-beta T cell	/biosample-types/primary_cell_CL_0000625/	ENCODE-rE2G predictions for CD8-positive, alpha-beta T cell; Donor: ENCDO028NGF		ENCDO028NGF
CALHM3	chr10:103478990-103479490	chr10:103479240-103479241	0.999999997865098	ENCSR390BRJ	ENCFF094IZO	CD8-positive, alpha-beta T cell	/biosample-types/primary_cell_CL_0000625/	ENCODE-rE2G predictions for CD8-positive, alpha-beta T cell; Donor: ENCDO028NGF		ENCDO028NGF
CALHM1	chr10:103481843-103482343	chr10:103458891-103458892	0.663297412069436	ENCSR390BRJ	ENCFF094IZO	CD8-positive, alpha-beta T cell	/biosample-types/primary_cell_CL_0000625/	ENCODE-rE2G predictions for CD8-positive, alpha-beta T cell; Donor: ENCDO028NGF		ENCDO028NGF
CALHM2	chr10:103481843-103482343	chr10:103452405-103452406	0.432304056490369	ENCSR390BRJ	ENCFF094IZO	CD8-positive, alpha-beta T cell	/biosample-types/primary_cell_CL_0000625/	ENCODE-rE2G predictions for CD8-positive, alpha-beta T cell; Donor: ENCDO028NGF		ENCDO028NGF
CALHM3	chr10:103481843-103482343	chr10:103479240-103479241	0.976509959771012	ENCSR390BRJ	ENCFF094IZO	CD8-positive, alpha-beta T cell	/biosample-types/primary_cell_CL_0000625/	ENCODE-rE2G predictions for CD8-positive, alpha-beta T cell; Donor: ENCDO028NGF		ENCDO028NGF
NEURL1	chr10:103481843-103482343	chr10:103493977-103493978	0.824778953138002	ENCSR390BRJ	ENCFF094IZO	CD8-positive, alpha-beta T cell	/biosample-types/primary_cell_CL_0000625/	ENCODE-rE2G predictions for CD8-positive, alpha-beta T cell; Donor: ENCDO028NGF		ENCDO028NGF
CALHM1	chr10:103485613-103486113	chr10:103458891-103458892	0.565535372801215	ENCSR390BRJ	ENCFF094IZO	CD8-positive, alpha-beta T cell	/biosample-types/primary_cell_CL_0000625/	ENCODE-rE2G predictions for CD8-positive, alpha-beta T cell; Donor: ENCDO028NGF		ENCDO028NGF
CALHM2	chr10:103485613-103486113	chr10:103452405-103452406	0.346192469300551	ENCSR390BRJ	ENCFF094IZO	CD8-positive, alpha-beta T cell	/biosample-types/primary_cell_CL_0000625/	ENCODE-rE2G predictions for CD8-positive, alpha-beta T cell; Donor: ENCDO028NGF		ENCDO028NGF
CALHM3	chr10:103485613-103486113	chr10:103479240-103479241	0.916775153549797	ENCSR390BRJ	ENCFF094IZO	CD8-positive, alpha-beta T cell	/biosample-types/primary_cell_CL_0000625/	ENCODE-rE2G predictions for CD8-positive, alpha-beta T cell; Donor: ENCDO028NGF		ENCDO028NGF
NEURL1	chr10:103485613-103486113	chr10:103493977-103493978	0.949221814291136	ENCSR390BRJ	ENCFF094IZO	CD8-positive, alpha-beta T cell	/biosample-types/primary_cell_CL_0000625/	ENCODE-rE2G predictions for CD8-positive, alpha-beta T cell; Donor: ENCDO028NGF		ENCDO028NGF
CALHM1	chr10:103490569-103491069	chr10:103458891-103458892	0.314776069788721	ENCSR390BRJ	ENCFF094IZO	CD8-positive, alpha-beta T cell	/biosample-types/primary_cell_CL_0000625/	ENCODE-rE2G predictions for CD8-positive, alpha-beta T cell; Donor: ENCDO028NGF		ENCDO028NGF
CALHM3	chr10:103490569-103491069	chr10:103479240-103479241	0.662561783290398	ENCSR390BRJ	ENCFF094IZO	CD8-positive, alpha-beta T cell	/biosample-types/primary_cell_CL_0000625/	ENCODE-rE2G predictions for CD8-positive, alpha-beta T cell; Donor: ENCDO028NGF		ENCDO028NGF
NEURL1	chr10:103490569-103491069	chr10:103493977-103493978	0.868776568626566	ENCSR390BRJ	ENCFF094IZO	CD8-positive, alpha-beta T cell	/biosample-types/primary_cell_CL_0000625/	ENCODE-rE2G predictions for CD8-positive, alpha-beta T cell; Donor: ENCDO028NGF		ENCDO028NGF
NEURL1	chr10:103493429-103494608	chr10:103493977-103493978	0.999998011640491	ENCSR390BRJ	ENCFF094IZO	CD8-positive, alpha-beta T cell	/biosample-types/primary_cell_CL_0000625/	ENCODE-rE2G predictions for CD8-positive, alpha-beta T cell; Donor: ENCDO028NGF		ENCDO028NGF
CALHM3	chr10:103504246-103504746	chr10:103479240-103479241	0.251874799127535	ENCSR390BRJ	ENCFF094IZO	CD8-positive, alpha-beta T cell	/biosample-types/primary_cell_CL_0000625/	ENCODE-rE2G predictions for CD8-positive, alpha-beta T cell; Donor: ENCDO028NGF		ENCDO028NGF
NEURL1	chr10:103504246-103504746	chr10:103493977-103493978	0.458214088388465	ENCSR390BRJ	ENCFF094IZO	CD8-positive, alpha-beta T cell	/biosample-types/primary_cell_CL_0000625/	ENCODE-rE2G predictions for CD8-positive, alpha-beta T cell; Donor: ENCDO028NGF		ENCDO028NGF
CALHM1	chr10:103584211-103585084	chr10:103458891-103458892	0.262144945373847	ENCSR390BRJ	ENCFF094IZO	CD8-positive, alpha-beta T cell	/biosample-types/primary_cell_CL_0000625/	ENCODE-rE2G predictions for CD8-positive, alpha-beta T cell; Donor: ENCDO028NGF		ENCDO028NGF
CALHM3	chr10:103584211-103585084	chr10:103479240-103479241	0.35836048335149	ENCSR390BRJ	ENCFF094IZO	CD8-positive, alpha-beta T cell	/biosample-types/primary_cell_CL_0000625/	ENCODE-rE2G predictions for CD8-positive, alpha-beta T cell; Donor: ENCDO028NGF		ENCDO028NGF
NEURL1	chr10:103584211-103585084	chr10:103493977-103493978	0.425124013950718	ENCSR390BRJ	ENCFF094IZO	CD8-positive, alpha-beta T cell	/biosample-types/primary_cell_CL_0000625/	ENCODE-rE2G predictions for CD8-positive, alpha-beta T cell; Donor: ENCDO028NGF		ENCDO028NGF
SH3PXD2A	chr10:103584211-103585084	chr10:103855406-103855407	0.277974968591271	ENCSR390BRJ	ENCFF094IZO	CD8-positive, alpha-beta T cell	/biosample-types/primary_cell_CL_0000625/	ENCODE-rE2G predictions for CD8-positive, alpha-beta T cell; Donor: ENCDO028NGF		ENCDO028NGF
SH3PXD2A	chr10:103659878-103660786	chr10:103855406-103855407	0.218558118641705	ENCSR390BRJ	ENCFF094IZO	CD8-positive, alpha-beta T cell	/biosample-types/primary_cell_CL_0000625/	ENCODE-rE2G predictions for CD8-positive, alpha-beta T cell; Donor: ENCDO028NGF		ENCDO028NGF
SH3PXD2A	chr10:103661222-103662050	chr10:103855406-103855407	0.228992514655094	ENCSR390BRJ	ENCFF094IZO	CD8-positive, alpha-beta T cell	/biosample-types/primary_cell_CL_0000625/	ENCODE-rE2G predictions for CD8-positive, alpha-beta T cell; Donor: ENCDO028NGF		ENCDO028NGF
CALHM1	chr10:103678078-103678578	chr10:103458891-103458892	0.211209905925159	ENCSR390BRJ	ENCFF094IZO	CD8-positive, alpha-beta T cell	/biosample-types/primary_cell_CL_0000625/	ENCODE-rE2G predictions for CD8-positive, alpha-beta T cell; Donor: ENCDO028NGF		ENCDO028NGF
CALHM3	chr10:103678078-103678578	chr10:103479240-103479241	0.273633796213224	ENCSR390BRJ	ENCFF094IZO	CD8-positive, alpha-beta T cell	/biosample-types/primary_cell_CL_0000625/	ENCODE-rE2G predictions for CD8-positive, alpha-beta T cell; Donor: ENCDO028NGF		ENCDO028NGF
NEURL1	chr10:103678078-103678578	chr10:103493977-103493978	0.309417321236128	ENCSR390BRJ	ENCFF094IZO	CD8-positive, alpha-beta T cell	/biosample-types/primary_cell_CL_0000625/	ENCODE-rE2G predictions for CD8-positive, alpha-beta T cell; Donor: ENCDO028NGF		ENCDO028NGF
SH3PXD2A	chr10:103678078-103678578	chr10:103855406-103855407	0.465230557475549	ENCSR390BRJ	ENCFF094IZO	CD8-positive, alpha-beta T cell	/biosample-types/primary_cell_CL_0000625/	ENCODE-rE2G predictions for CD8-positive, alpha-beta T cell; Donor: ENCDO028NGF		ENCDO028NGF
SH3PXD2A	chr10:103692916-103693849	chr10:103855406-103855407	0.3109832781074	ENCSR390BRJ	ENCFF094IZO	CD8-positive, alpha-beta T cell	/biosample-types/primary_cell_CL_0000625/	ENCODE-rE2G predictions for CD8-positive, alpha-beta T cell; Donor: ENCDO028NGF		ENCDO028NGF
SH3PXD2A	chr10:103696399-103696899	chr10:103855406-103855407	0.282172293496043	ENCSR390BRJ	ENCFF094IZO	CD8-positive, alpha-beta T cell	/biosample-types/primary_cell_CL_0000625/	ENCODE-rE2G predictions for CD8-positive, alpha-beta T cell; Donor: ENCDO028NGF		ENCDO028NGF
SH3PXD2A	chr10:103712838-103713338	chr10:103855406-103855407	0.702214440508951	ENCSR390BRJ	ENCFF094IZO	CD8-positive, alpha-beta T cell	/biosample-types/primary_cell_CL_0000625/	ENCODE-rE2G predictions for CD8-positive, alpha-beta T cell; Donor: ENCDO028NGF		ENCDO028NGF
SH3PXD2A	chr10:103752632-103753132	chr10:103855406-103855407	0.222064311663591	ENCSR390BRJ	ENCFF094IZO	CD8-positive, alpha-beta T cell	/biosample-types/primary_cell_CL_0000625/	ENCODE-rE2G predictions for CD8-positive, alpha-beta T cell; Donor: ENCDO028NGF		ENCDO028NGF
SH3PXD2A	chr10:103757694-103758194	chr10:103855406-103855407	0.395534484019127	ENCSR390BRJ	ENCFF094IZO	CD8-positive, alpha-beta T cell	/biosample-types/primary_cell_CL_0000625/	ENCODE-rE2G predictions for CD8-positive, alpha-beta T cell; Donor: ENCDO028NGF		ENCDO028NGF
SH3PXD2A	chr10:103758959-103759459	chr10:103855406-103855407	0.206998936067868	ENCSR390BRJ	ENCFF094IZO	CD8-positive, alpha-beta T cell	/biosample-types/primary_cell_CL_0000625/	ENCODE-rE2G predictions for CD8-positive, alpha-beta T cell; Donor: ENCDO028NGF		ENCDO028NGF
SH3PXD2A	chr10:103763728-103764228	chr10:103855406-103855407	0.243369551315065	ENCSR390BRJ	ENCFF094IZO	CD8-positive, alpha-beta T cell	/biosample-types/primary_cell_CL_0000625/	ENCODE-rE2G predictions for CD8-positive, alpha-beta T cell; Donor: ENCDO028NGF		ENCDO028NGF
SH3PXD2A	chr10:103765919-103766419	chr10:103855406-103855407	0.56680893205544	ENCSR390BRJ	ENCFF094IZO	CD8-positive, alpha-beta T cell	/biosample-types/primary_cell_CL_0000625/	ENCODE-rE2G predictions for CD8-positive, alpha-beta T cell; Donor: ENCDO028NGF		ENCDO028NGF
SH3PXD2A	chr10:103771641-103772917	chr10:103855406-103855407	0.376156143638828	ENCSR390BRJ	ENCFF094IZO	CD8-positive, alpha-beta T cell	/biosample-types/primary_cell_CL_0000625/	ENCODE-rE2G predictions for CD8-positive, alpha-beta T cell; Donor: ENCDO028NGF		ENCDO028NGF
SH3PXD2A	chr10:103800733-103801233	chr10:103855406-103855407	0.286312762098661	ENCSR390BRJ	ENCFF094IZO	CD8-positive, alpha-beta T cell	/biosample-types/primary_cell_CL_0000625/	ENCODE-rE2G predictions for CD8-positive, alpha-beta T cell; Donor: ENCDO028NGF		ENCDO028NGF
SH3PXD2A	chr10:103854592-103855092	chr10:103855406-103855407	0.999991836517754	ENCSR390BRJ	ENCFF094IZO	CD8-positive, alpha-beta T cell	/biosample-types/primary_cell_CL_0000625/	ENCODE-rE2G predictions for CD8-positive, alpha-beta T cell; Donor: ENCDO028NGF		ENCDO028NGF
SH3PXD2A	chr10:103855156-103855865	chr10:103855406-103855407	0.999997576065564	ENCSR390BRJ	ENCFF094IZO	CD8-positive, alpha-beta T cell	/biosample-types/primary_cell_CL_0000625/	ENCODE-rE2G predictions for CD8-positive, alpha-beta T cell; Donor: ENCDO028NGF		ENCDO028NGF
SH3PXD2A	chr10:103859143-103859643	chr10:103855406-103855407	0.871273232071236	ENCSR390BRJ	ENCFF094IZO	CD8-positive, alpha-beta T cell	/biosample-types/primary_cell_CL_0000625/	ENCODE-rE2G predictions for CD8-positive, alpha-beta T cell; Donor: ENCDO028NGF		ENCDO028NGF
SH3PXD2A	chr10:103884606-103885106	chr10:103855406-103855407	0.376152337557155	ENCSR390BRJ	ENCFF094IZO	CD8-positive, alpha-beta T cell	/biosample-types/primary_cell_CL_0000625/	ENCODE-rE2G predictions for CD8-positive, alpha-beta T cell; Donor: ENCDO028NGF		ENCDO028NGF
SH3PXD2A	chr10:103887978-103888758	chr10:103855406-103855407	0.456466360936316	ENCSR390BRJ	ENCFF094IZO	CD8-positive, alpha-beta T cell	/biosample-types/primary_cell_CL_0000625/	ENCODE-rE2G predictions for CD8-positive, alpha-beta T cell; Donor: ENCDO028NGF		ENCDO028NGF
SH3PXD2A	chr10:103890196-103890696	chr10:103855406-103855407	0.220340414626082	ENCSR390BRJ	ENCFF094IZO	CD8-positive, alpha-beta T cell	/biosample-types/primary_cell_CL_0000625/	ENCODE-rE2G predictions for CD8-positive, alpha-beta T cell; Donor: ENCDO028NGF		ENCDO028NGF
SH3PXD2A	chr10:103894491-103894991	chr10:103855406-103855407	0.210506049045384	ENCSR390BRJ	ENCFF094IZO	CD8-positive, alpha-beta T cell	/biosample-types/primary_cell_CL_0000625/	ENCODE-rE2G predictions for CD8-positive, alpha-beta T cell; Donor: ENCDO028NGF		ENCDO028NGF
SH3PXD2A	chr10:103895491-103895991	chr10:103855406-103855407	0.221785121925549	ENCSR390BRJ	ENCFF094IZO	CD8-positive, alpha-beta T cell	/biosample-types/primary_cell_CL_0000625/	ENCODE-rE2G predictions for CD8-positive, alpha-beta T cell; Donor: ENCDO028NGF		ENCDO028NGF
SH3PXD2A	chr10:103901183-103901683	chr10:103855406-103855407	0.302743832926902	ENCSR390BRJ	ENCFF094IZO	CD8-positive, alpha-beta T cell	/biosample-types/primary_cell_CL_0000625/	ENCODE-rE2G predictions for CD8-positive, alpha-beta T cell; Donor: ENCDO028NGF		ENCDO028NGF
SH3PXD2A	chr10:103901985-103902759	chr10:103855406-103855407	0.251018425427906	ENCSR390BRJ	ENCFF094IZO	CD8-positive, alpha-beta T cell	/biosample-types/primary_cell_CL_0000625/	ENCODE-rE2G predictions for CD8-positive, alpha-beta T cell; Donor: ENCDO028NGF		ENCDO028NGF
SH3PXD2A	chr10:103908238-103908738	chr10:103855406-103855407	0.661558290972915	ENCSR390BRJ	ENCFF094IZO	CD8-positive, alpha-beta T cell	/biosample-types/primary_cell_CL_0000625/	ENCODE-rE2G predictions for CD8-positive, alpha-beta T cell; Donor: ENCDO028NGF		ENCDO028NGF
STN1	chr10:103908238-103908738	chr10:103918287-103918288	0.626436481388226	ENCSR390BRJ	ENCFF094IZO	CD8-positive, alpha-beta T cell	/biosample-types/primary_cell_CL_0000625/	ENCODE-rE2G predictions for CD8-positive, alpha-beta T cell; Donor: ENCDO028NGF		ENCDO028NGF
SH3PXD2A	chr10:103910918-103911418	chr10:103855406-103855407	0.569881384202118	ENCSR390BRJ	ENCFF094IZO	CD8-positive, alpha-beta T cell	/biosample-types/primary_cell_CL_0000625/	ENCODE-rE2G predictions for CD8-positive, alpha-beta T cell; Donor: ENCDO028NGF		ENCDO028NGF
STN1	chr10:103910918-103911418	chr10:103918287-103918288	0.648740507319519	ENCSR390BRJ	ENCFF094IZO	CD8-positive, alpha-beta T cell	/biosample-types/primary_cell_CL_0000625/	ENCODE-rE2G predictions for CD8-positive, alpha-beta T cell; Donor: ENCDO028NGF		ENCDO028NGF
STN1	chr10:103918017-103918734	chr10:103918287-103918288	0.999979442314538	ENCSR390BRJ	ENCFF094IZO	CD8-positive, alpha-beta T cell	/biosample-types/primary_cell_CL_0000625/	ENCODE-rE2G predictions for CD8-positive, alpha-beta T cell; Donor: ENCDO028NGF		ENCDO028NGF
SLK	chr10:103966838-103967800	chr10:103967184-103967185	0.999982340749457	ENCSR390BRJ	ENCFF094IZO	CD8-positive, alpha-beta T cell	/biosample-types/primary_cell_CL_0000625/	ENCODE-rE2G predictions for CD8-positive, alpha-beta T cell; Donor: ENCDO028NGF		ENCDO028NGF
SLK	chr10:103983360-103983860	chr10:103967184-103967185	0.20223323080994	ENCSR390BRJ	ENCFF094IZO	CD8-positive, alpha-beta T cell	/biosample-types/primary_cell_CL_0000625/	ENCODE-rE2G predictions for CD8-positive, alpha-beta T cell; Donor: ENCDO028NGF		ENCDO028NGF
SFR1	chr10:104120816-104121611	chr10:104122057-104122058	0.999945365809915	ENCSR390BRJ	ENCFF094IZO	CD8-positive, alpha-beta T cell	/biosample-types/primary_cell_CL_0000625/	ENCODE-rE2G predictions for CD8-positive, alpha-beta T cell; Donor: ENCDO028NGF		ENCDO028NGF
SFR1	chr10:104121727-104122307	chr10:104122057-104122058	0.999993870571917	ENCSR390BRJ	ENCFF094IZO	CD8-positive, alpha-beta T cell	/biosample-types/primary_cell_CL_0000625/	ENCODE-rE2G predictions for CD8-positive, alpha-beta T cell; Donor: ENCDO028NGF		ENCDO028NGF
CFAP43	chr10:104232127-104232645	chr10:104232377-104232378	0.999996599401656	ENCSR390BRJ	ENCFF094IZO	CD8-positive, alpha-beta T cell	/biosample-types/primary_cell_CL_0000625/	ENCODE-rE2G predictions for CD8-positive, alpha-beta T cell; Donor: ENCDO028NGF		ENCDO028NGF
GSTO1	chr10:104254459-104256074	chr10:104254709-104254710	0.999955862612575	ENCSR390BRJ	ENCFF094IZO	CD8-positive, alpha-beta T cell	/biosample-types/primary_cell_CL_0000625/	ENCODE-rE2G predictions for CD8-positive, alpha-beta T cell; Donor: ENCDO028NGF		ENCDO028NGF
GSTO1	chr10:104256401-104256901	chr10:104254709-104254710	0.739419699596759	ENCSR390BRJ	ENCFF094IZO	CD8-positive, alpha-beta T cell	/biosample-types/primary_cell_CL_0000625/	ENCODE-rE2G predictions for CD8-positive, alpha-beta T cell; Donor: ENCDO028NGF		ENCDO028NGF
GSTO2	chr10:104268622-104269343	chr10:104268872-104268873	0.999970422922493	ENCSR390BRJ	ENCFF094IZO	CD8-positive, alpha-beta T cell	/biosample-types/primary_cell_CL_0000625/	ENCODE-rE2G predictions for CD8-positive, alpha-beta T cell; Donor: ENCDO028NGF		ENCDO028NGF
CFAP58	chr10:104291340-104291840	chr10:104353763-104353764	0.531074464064208	ENCSR390BRJ	ENCFF094IZO	CD8-positive, alpha-beta T cell	/biosample-types/primary_cell_CL_0000625/	ENCODE-rE2G predictions for CD8-positive, alpha-beta T cell; Donor: ENCDO028NGF		ENCDO028NGF
ITPRIP	chr10:104291340-104291840	chr10:104333905-104333906	0.361459570950048	ENCSR390BRJ	ENCFF094IZO	CD8-positive, alpha-beta T cell	/biosample-types/primary_cell_CL_0000625/	ENCODE-rE2G predictions for CD8-positive, alpha-beta T cell; Donor: ENCDO028NGF		ENCDO028NGF
ITPRIP	chr10:104303714-104304214	chr10:104333905-104333906	0.211422447977616	ENCSR390BRJ	ENCFF094IZO	CD8-positive, alpha-beta T cell	/biosample-types/primary_cell_CL_0000625/	ENCODE-rE2G predictions for CD8-positive, alpha-beta T cell; Donor: ENCDO028NGF		ENCDO028NGF
CFAP58	chr10:104305492-104306225	chr10:104353763-104353764	0.256674821379619	ENCSR390BRJ	ENCFF094IZO	CD8-positive, alpha-beta T cell	/biosample-types/primary_cell_CL_0000625/	ENCODE-rE2G predictions for CD8-positive, alpha-beta T cell; Donor: ENCDO028NGF		ENCDO028NGF
ITPRIP	chr10:104305492-104306225	chr10:104333905-104333906	0.405219739800469	ENCSR390BRJ	ENCFF094IZO	CD8-positive, alpha-beta T cell	/biosample-types/primary_cell_CL_0000625/	ENCODE-rE2G predictions for CD8-positive, alpha-beta T cell; Donor: ENCDO028NGF		ENCDO028NGF
ITPRIP	chr10:104328005-104328505	chr10:104333905-104333906	0.574089175787172	ENCSR390BRJ	ENCFF094IZO	CD8-positive, alpha-beta T cell	/biosample-types/primary_cell_CL_0000625/	ENCODE-rE2G predictions for CD8-positive, alpha-beta T cell; Donor: ENCDO028NGF		ENCDO028NGF
CFAP58	chr10:104328773-104329740	chr10:104353763-104353764	0.515131787170495	ENCSR390BRJ	ENCFF094IZO	CD8-positive, alpha-beta T cell	/biosample-types/primary_cell_CL_0000625/	ENCODE-rE2G predictions for CD8-positive, alpha-beta T cell; Donor: ENCDO028NGF		ENCDO028NGF
ITPRIP	chr10:104328773-104329740	chr10:104333905-104333906	0.971884756092547	ENCSR390BRJ	ENCFF094IZO	CD8-positive, alpha-beta T cell	/biosample-types/primary_cell_CL_0000625/	ENCODE-rE2G predictions for CD8-positive, alpha-beta T cell; Donor: ENCDO028NGF		ENCDO028NGF
ITPRIP	chr10:104333178-104334155	chr10:104333905-104333906	0.999987496225002	ENCSR390BRJ	ENCFF094IZO	CD8-positive, alpha-beta T cell	/biosample-types/primary_cell_CL_0000625/	ENCODE-rE2G predictions for CD8-positive, alpha-beta T cell; Donor: ENCDO028NGF		ENCDO028NGF
CFAP58	chr10:104337952-104339007	chr10:104353763-104353764	0.69319811933921	ENCSR390BRJ	ENCFF094IZO	CD8-positive, alpha-beta T cell	/biosample-types/primary_cell_CL_0000625/	ENCODE-rE2G predictions for CD8-positive, alpha-beta T cell; Donor: ENCDO028NGF		ENCDO028NGF
ITPRIP	chr10:104337952-104339007	chr10:104333905-104333906	0.971410488174498	ENCSR390BRJ	ENCFF094IZO	CD8-positive, alpha-beta T cell	/biosample-types/primary_cell_CL_0000625/	ENCODE-rE2G predictions for CD8-positive, alpha-beta T cell; Donor: ENCDO028NGF		ENCDO028NGF
CFAP58	chr10:104350094-104350594	chr10:104353763-104353764	0.656258875973725	ENCSR390BRJ	ENCFF094IZO	CD8-positive, alpha-beta T cell	/biosample-types/primary_cell_CL_0000625/	ENCODE-rE2G predictions for CD8-positive, alpha-beta T cell; Donor: ENCDO028NGF		ENCDO028NGF
ITPRIP	chr10:104350094-104350594	chr10:104333905-104333906	0.331935677351499	ENCSR390BRJ	ENCFF094IZO	CD8-positive, alpha-beta T cell	/biosample-types/primary_cell_CL_0000625/	ENCODE-rE2G predictions for CD8-positive, alpha-beta T cell; Donor: ENCDO028NGF		ENCDO028NGF
CFAP58	chr10:104353454-104354013	chr10:104353763-104353764	0.999996912313316	ENCSR390BRJ	ENCFF094IZO	CD8-positive, alpha-beta T cell	/biosample-types/primary_cell_CL_0000625/	ENCODE-rE2G predictions for CD8-positive, alpha-beta T cell; Donor: ENCDO028NGF		ENCDO028NGF
XPNPEP1	chr10:109914904-109915404	chr10:109923553-109923554	0.538615767579091	ENCSR390BRJ	ENCFF094IZO	CD8-positive, alpha-beta T cell	/biosample-types/primary_cell_CL_0000625/	ENCODE-rE2G predictions for CD8-positive, alpha-beta T cell; Donor: ENCDO028NGF		ENCDO028NGF
XPNPEP1	chr10:109922873-109923803	chr10:109923553-109923554	0.999919317642748	ENCSR390BRJ	ENCFF094IZO	CD8-positive, alpha-beta T cell	/biosample-types/primary_cell_CL_0000625/	ENCODE-rE2G predictions for CD8-positive, alpha-beta T cell; Donor: ENCDO028NGF		ENCDO028NGF
XPNPEP1	chr10:109933868-109934368	chr10:109923553-109923554	0.3563245917773	ENCSR390BRJ	ENCFF094IZO	CD8-positive, alpha-beta T cell	/biosample-types/primary_cell_CL_0000625/	ENCODE-rE2G predictions for CD8-positive, alpha-beta T cell; Donor: ENCDO028NGF		ENCDO028NGF
ADD3	chr10:110007592-110008631	chr10:110007935-110007936	0.999983202596953	ENCSR390BRJ	ENCFF094IZO	CD8-positive, alpha-beta T cell	/biosample-types/primary_cell_CL_0000625/	ENCODE-rE2G predictions for CD8-positive, alpha-beta T cell; Donor: ENCDO028NGF		ENCDO028NGF
ADD3-AS1	chr10:110007592-110008631	chr10:110008381-110008382	0.999982493793073	ENCSR390BRJ	ENCFF094IZO	CD8-positive, alpha-beta T cell	/biosample-types/primary_cell_CL_0000625/	ENCODE-rE2G predictions for CD8-positive, alpha-beta T cell; Donor: ENCDO028NGF		ENCDO028NGF
ADD3-AS1	chr10:110008632-110009132	chr10:110008381-110008382	0.999973735047293	ENCSR390BRJ	ENCFF094IZO	CD8-positive, alpha-beta T cell	/biosample-types/primary_cell_CL_0000625/	ENCODE-rE2G predictions for CD8-positive, alpha-beta T cell; Donor: ENCDO028NGF		ENCDO028NGF
ADD3	chr10:110010021-110010521	chr10:110007935-110007936	0.846541392626428	ENCSR390BRJ	ENCFF094IZO	CD8-positive, alpha-beta T cell	/biosample-types/primary_cell_CL_0000625/	ENCODE-rE2G predictions for CD8-positive, alpha-beta T cell; Donor: ENCDO028NGF		ENCDO028NGF
ADD3-AS1	chr10:110010021-110010521	chr10:110008381-110008382	0.946954514419203	ENCSR390BRJ	ENCFF094IZO	CD8-positive, alpha-beta T cell	/biosample-types/primary_cell_CL_0000625/	ENCODE-rE2G predictions for CD8-positive, alpha-beta T cell; Donor: ENCDO028NGF		ENCDO028NGF
ADD3-AS1	chr10:110013563-110014063	chr10:110008381-110008382	0.315151980349244	ENCSR390BRJ	ENCFF094IZO	CD8-positive, alpha-beta T cell	/biosample-types/primary_cell_CL_0000625/	ENCODE-rE2G predictions for CD8-positive, alpha-beta T cell; Donor: ENCDO028NGF		ENCDO028NGF
MXI1	chr10:110208080-110208580	chr10:110226003-110226004	0.210931548753119	ENCSR390BRJ	ENCFF094IZO	CD8-positive, alpha-beta T cell	/biosample-types/primary_cell_CL_0000625/	ENCODE-rE2G predictions for CD8-positive, alpha-beta T cell; Donor: ENCDO028NGF		ENCDO028NGF
ADD3-AS1	chr10:110209462-110210367	chr10:110008381-110008382	0.353858657549253	ENCSR390BRJ	ENCFF094IZO	CD8-positive, alpha-beta T cell	/biosample-types/primary_cell_CL_0000625/	ENCODE-rE2G predictions for CD8-positive, alpha-beta T cell; Donor: ENCDO028NGF		ENCDO028NGF
MXI1	chr10:110209462-110210367	chr10:110226003-110226004	0.693129153381707	ENCSR390BRJ	ENCFF094IZO	CD8-positive, alpha-beta T cell	/biosample-types/primary_cell_CL_0000625/	ENCODE-rE2G predictions for CD8-positive, alpha-beta T cell; Donor: ENCDO028NGF		ENCDO028NGF
ADD3	chr10:110210596-110211541	chr10:110007935-110007936	0.22979716106543	ENCSR390BRJ	ENCFF094IZO	CD8-positive, alpha-beta T cell	/biosample-types/primary_cell_CL_0000625/	ENCODE-rE2G predictions for CD8-positive, alpha-beta T cell; Donor: ENCDO028NGF		ENCDO028NGF
ADD3-AS1	chr10:110210596-110211541	chr10:110008381-110008382	0.452912947073243	ENCSR390BRJ	ENCFF094IZO	CD8-positive, alpha-beta T cell	/biosample-types/primary_cell_CL_0000625/	ENCODE-rE2G predictions for CD8-positive, alpha-beta T cell; Donor: ENCDO028NGF		ENCDO028NGF
MXI1	chr10:110210596-110211541	chr10:110226003-110226004	0.791994992743538	ENCSR390BRJ	ENCFF094IZO	CD8-positive, alpha-beta T cell	/biosample-types/primary_cell_CL_0000625/	ENCODE-rE2G predictions for CD8-positive, alpha-beta T cell; Donor: ENCDO028NGF		ENCDO028NGF
ADD3-AS1	chr10:110221724-110222224	chr10:110008381-110008382	0.250885257034331	ENCSR390BRJ	ENCFF094IZO	CD8-positive, alpha-beta T cell	/biosample-types/primary_cell_CL_0000625/	ENCODE-rE2G predictions for CD8-positive, alpha-beta T cell; Donor: ENCDO028NGF		ENCDO028NGF
MXI1	chr10:110221724-110222224	chr10:110226003-110226004	0.845744441457619	ENCSR390BRJ	ENCFF094IZO	CD8-positive, alpha-beta T cell	/biosample-types/primary_cell_CL_0000625/	ENCODE-rE2G predictions for CD8-positive, alpha-beta T cell; Donor: ENCDO028NGF		ENCDO028NGF
MXI1	chr10:110225672-110227580	chr10:110226003-110226004	0.999957827292691	ENCSR390BRJ	ENCFF094IZO	CD8-positive, alpha-beta T cell	/biosample-types/primary_cell_CL_0000625/	ENCODE-rE2G predictions for CD8-positive, alpha-beta T cell; Donor: ENCDO028NGF		ENCDO028NGF
SMNDC1	chr10:110304355-110305236	chr10:110304949-110304950	0.999951268901149	ENCSR390BRJ	ENCFF094IZO	CD8-positive, alpha-beta T cell	/biosample-types/primary_cell_CL_0000625/	ENCODE-rE2G predictions for CD8-positive, alpha-beta T cell; Donor: ENCDO028NGF		ENCDO028NGF
SMNDC1	chr10:110306099-110306599	chr10:110304949-110304950	0.649930320350285	ENCSR390BRJ	ENCFF094IZO	CD8-positive, alpha-beta T cell	/biosample-types/primary_cell_CL_0000625/	ENCODE-rE2G predictions for CD8-positive, alpha-beta T cell; Donor: ENCDO028NGF		ENCDO028NGF
DUSP5	chr10:110414566-110415066	chr10:110497866-110497867	0.569597041400356	ENCSR390BRJ	ENCFF094IZO	CD8-positive, alpha-beta T cell	/biosample-types/primary_cell_CL_0000625/	ENCODE-rE2G predictions for CD8-positive, alpha-beta T cell; Donor: ENCDO028NGF		ENCDO028NGF
RBM20	chr10:110414566-110415066	chr10:110644396-110644397	0.33884218944169	ENCSR390BRJ	ENCFF094IZO	CD8-positive, alpha-beta T cell	/biosample-types/primary_cell_CL_0000625/	ENCODE-rE2G predictions for CD8-positive, alpha-beta T cell; Donor: ENCDO028NGF		ENCDO028NGF
SMC3	chr10:110414566-110415066	chr10:110567690-110567691	0.210867052137358	ENCSR390BRJ	ENCFF094IZO	CD8-positive, alpha-beta T cell	/biosample-types/primary_cell_CL_0000625/	ENCODE-rE2G predictions for CD8-positive, alpha-beta T cell; Donor: ENCDO028NGF		ENCDO028NGF
DUSP5	chr10:110497565-110498470	chr10:110497866-110497867	0.999974087781875	ENCSR390BRJ	ENCFF094IZO	CD8-positive, alpha-beta T cell	/biosample-types/primary_cell_CL_0000625/	ENCODE-rE2G predictions for CD8-positive, alpha-beta T cell; Donor: ENCDO028NGF		ENCDO028NGF
DUSP5	chr10:110503979-110504479	chr10:110497866-110497867	0.784198619858808	ENCSR390BRJ	ENCFF094IZO	CD8-positive, alpha-beta T cell	/biosample-types/primary_cell_CL_0000625/	ENCODE-rE2G predictions for CD8-positive, alpha-beta T cell; Donor: ENCDO028NGF		ENCDO028NGF
RBM20	chr10:110503979-110504479	chr10:110644396-110644397	0.218370575408646	ENCSR390BRJ	ENCFF094IZO	CD8-positive, alpha-beta T cell	/biosample-types/primary_cell_CL_0000625/	ENCODE-rE2G predictions for CD8-positive, alpha-beta T cell; Donor: ENCDO028NGF		ENCDO028NGF
SMC3	chr10:110503979-110504479	chr10:110567690-110567691	0.228253457864738	ENCSR390BRJ	ENCFF094IZO	CD8-positive, alpha-beta T cell	/biosample-types/primary_cell_CL_0000625/	ENCODE-rE2G predictions for CD8-positive, alpha-beta T cell; Donor: ENCDO028NGF		ENCDO028NGF
DUSP5	chr10:110529569-110530069	chr10:110497866-110497867	0.209768344933648	ENCSR390BRJ	ENCFF094IZO	CD8-positive, alpha-beta T cell	/biosample-types/primary_cell_CL_0000625/	ENCODE-rE2G predictions for CD8-positive, alpha-beta T cell; Donor: ENCDO028NGF		ENCDO028NGF
RBM20	chr10:110529569-110530069	chr10:110644396-110644397	0.203814172431537	ENCSR390BRJ	ENCFF094IZO	CD8-positive, alpha-beta T cell	/biosample-types/primary_cell_CL_0000625/	ENCODE-rE2G predictions for CD8-positive, alpha-beta T cell; Donor: ENCDO028NGF		ENCDO028NGF
SMC3	chr10:110556959-110557459	chr10:110567690-110567691	0.383891435341691	ENCSR390BRJ	ENCFF094IZO	CD8-positive, alpha-beta T cell	/biosample-types/primary_cell_CL_0000625/	ENCODE-rE2G predictions for CD8-positive, alpha-beta T cell; Donor: ENCDO028NGF		ENCDO028NGF
SMC3	chr10:110567170-110567940	chr10:110567690-110567691	0.999987471631858	ENCSR390BRJ	ENCFF094IZO	CD8-positive, alpha-beta T cell	/biosample-types/primary_cell_CL_0000625/	ENCODE-rE2G predictions for CD8-positive, alpha-beta T cell; Donor: ENCDO028NGF		ENCDO028NGF
SMC3	chr10:110568044-110568544	chr10:110567690-110567691	0.999965024447392	ENCSR390BRJ	ENCFF094IZO	CD8-positive, alpha-beta T cell	/biosample-types/primary_cell_CL_0000625/	ENCODE-rE2G predictions for CD8-positive, alpha-beta T cell; Donor: ENCDO028NGF		ENCDO028NGF
RBM20	chr10:110600433-110600933	chr10:110644396-110644397	0.307016218626623	ENCSR390BRJ	ENCFF094IZO	CD8-positive, alpha-beta T cell	/biosample-types/primary_cell_CL_0000625/	ENCODE-rE2G predictions for CD8-positive, alpha-beta T cell; Donor: ENCDO028NGF		ENCDO028NGF
RBM20	chr10:110610222-110610722	chr10:110644396-110644397	0.633854780341252	ENCSR390BRJ	ENCFF094IZO	CD8-positive, alpha-beta T cell	/biosample-types/primary_cell_CL_0000625/	ENCODE-rE2G predictions for CD8-positive, alpha-beta T cell; Donor: ENCDO028NGF		ENCDO028NGF
RBM20	chr10:110613251-110613751	chr10:110644396-110644397	0.266274210290998	ENCSR390BRJ	ENCFF094IZO	CD8-positive, alpha-beta T cell	/biosample-types/primary_cell_CL_0000625/	ENCODE-rE2G predictions for CD8-positive, alpha-beta T cell; Donor: ENCDO028NGF		ENCDO028NGF
RBM20	chr10:110617594-110618094	chr10:110644396-110644397	0.249668215483802	ENCSR390BRJ	ENCFF094IZO	CD8-positive, alpha-beta T cell	/biosample-types/primary_cell_CL_0000625/	ENCODE-rE2G predictions for CD8-positive, alpha-beta T cell; Donor: ENCDO028NGF		ENCDO028NGF
RBM20	chr10:110641166-110641666	chr10:110644396-110644397	0.902502810193434	ENCSR390BRJ	ENCFF094IZO	CD8-positive, alpha-beta T cell	/biosample-types/primary_cell_CL_0000625/	ENCODE-rE2G predictions for CD8-positive, alpha-beta T cell; Donor: ENCDO028NGF		ENCDO028NGF
RBM20	chr10:110643782-110644740	chr10:110644396-110644397	0.999996382898419	ENCSR390BRJ	ENCFF094IZO	CD8-positive, alpha-beta T cell	/biosample-types/primary_cell_CL_0000625/	ENCODE-rE2G predictions for CD8-positive, alpha-beta T cell; Donor: ENCDO028NGF		ENCDO028NGF
RBM20	chr10:110651575-110652075	chr10:110644396-110644397	0.259500803055068	ENCSR390BRJ	ENCFF094IZO	CD8-positive, alpha-beta T cell	/biosample-types/primary_cell_CL_0000625/	ENCODE-rE2G predictions for CD8-positive, alpha-beta T cell; Donor: ENCDO028NGF		ENCDO028NGF
RBM20	chr10:110671992-110672770	chr10:110644396-110644397	0.866929053010353	ENCSR390BRJ	ENCFF094IZO	CD8-positive, alpha-beta T cell	/biosample-types/primary_cell_CL_0000625/	ENCODE-rE2G predictions for CD8-positive, alpha-beta T cell; Donor: ENCDO028NGF		ENCDO028NGF
RBM20	chr10:110680962-110681462	chr10:110644396-110644397	0.279733777424572	ENCSR390BRJ	ENCFF094IZO	CD8-positive, alpha-beta T cell	/biosample-types/primary_cell_CL_0000625/	ENCODE-rE2G predictions for CD8-positive, alpha-beta T cell; Donor: ENCDO028NGF		ENCDO028NGF
RBM20	chr10:110746301-110746801	chr10:110644396-110644397	0.307592634010619	ENCSR390BRJ	ENCFF094IZO	CD8-positive, alpha-beta T cell	/biosample-types/primary_cell_CL_0000625/	ENCODE-rE2G predictions for CD8-positive, alpha-beta T cell; Donor: ENCDO028NGF		ENCDO028NGF
RBM20	chr10:110783422-110783922	chr10:110644396-110644397	0.437974143968635	ENCSR390BRJ	ENCFF094IZO	CD8-positive, alpha-beta T cell	/biosample-types/primary_cell_CL_0000625/	ENCODE-rE2G predictions for CD8-positive, alpha-beta T cell; Donor: ENCDO028NGF		ENCDO028NGF
RBM20	chr10:110802579-110803079	chr10:110644396-110644397	0.246167040317909	ENCSR390BRJ	ENCFF094IZO	CD8-positive, alpha-beta T cell	/biosample-types/primary_cell_CL_0000625/	ENCODE-rE2G predictions for CD8-positive, alpha-beta T cell; Donor: ENCDO028NGF		ENCDO028NGF
RBM20	chr10:110803767-110804267	chr10:110644396-110644397	0.323225841296453	ENCSR390BRJ	ENCFF094IZO	CD8-positive, alpha-beta T cell	/biosample-types/primary_cell_CL_0000625/	ENCODE-rE2G predictions for CD8-positive, alpha-beta T cell; Donor: ENCDO028NGF		ENCDO028NGF
RBM20	chr10:110842990-110843490	chr10:110644396-110644397	0.313938010656111	ENCSR390BRJ	ENCFF094IZO	CD8-positive, alpha-beta T cell	/biosample-types/primary_cell_CL_0000625/	ENCODE-rE2G predictions for CD8-positive, alpha-beta T cell; Donor: ENCDO028NGF		ENCDO028NGF
RBM20	chr10:110850024-110850524	chr10:110644396-110644397	0.311206005718834	ENCSR390BRJ	ENCFF094IZO	CD8-positive, alpha-beta T cell	/biosample-types/primary_cell_CL_0000625/	ENCODE-rE2G predictions for CD8-positive, alpha-beta T cell; Donor: ENCDO028NGF		ENCDO028NGF
RBM20	chr10:110850923-110851423	chr10:110644396-110644397	0.226245066851601	ENCSR390BRJ	ENCFF094IZO	CD8-positive, alpha-beta T cell	/biosample-types/primary_cell_CL_0000625/	ENCODE-rE2G predictions for CD8-positive, alpha-beta T cell; Donor: ENCDO028NGF		ENCDO028NGF
RBM20	chr10:110857507-110858007	chr10:110644396-110644397	0.245400772285757	ENCSR390BRJ	ENCFF094IZO	CD8-positive, alpha-beta T cell	/biosample-types/primary_cell_CL_0000625/	ENCODE-rE2G predictions for CD8-positive, alpha-beta T cell; Donor: ENCDO028NGF		ENCDO028NGF
PDCD4	chr10:110860534-110861395	chr10:110871794-110871795	0.500772801956865	ENCSR390BRJ	ENCFF094IZO	CD8-positive, alpha-beta T cell	/biosample-types/primary_cell_CL_0000625/	ENCODE-rE2G predictions for CD8-positive, alpha-beta T cell; Donor: ENCDO028NGF		ENCDO028NGF
RBM20	chr10:110860534-110861395	chr10:110644396-110644397	0.562893715546219	ENCSR390BRJ	ENCFF094IZO	CD8-positive, alpha-beta T cell	/biosample-types/primary_cell_CL_0000625/	ENCODE-rE2G predictions for CD8-positive, alpha-beta T cell; Donor: ENCDO028NGF		ENCDO028NGF
PDCD4	chr10:110864549-110865049	chr10:110871794-110871795	0.63923741901061	ENCSR390BRJ	ENCFF094IZO	CD8-positive, alpha-beta T cell	/biosample-types/primary_cell_CL_0000625/	ENCODE-rE2G predictions for CD8-positive, alpha-beta T cell; Donor: ENCDO028NGF		ENCDO028NGF
RBM20	chr10:110864549-110865049	chr10:110644396-110644397	0.623849649154767	ENCSR390BRJ	ENCFF094IZO	CD8-positive, alpha-beta T cell	/biosample-types/primary_cell_CL_0000625/	ENCODE-rE2G predictions for CD8-positive, alpha-beta T cell; Donor: ENCDO028NGF		ENCDO028NGF
PDCD4	chr10:110868920-110869420	chr10:110871794-110871795	0.816315928531108	ENCSR390BRJ	ENCFF094IZO	CD8-positive, alpha-beta T cell	/biosample-types/primary_cell_CL_0000625/	ENCODE-rE2G predictions for CD8-positive, alpha-beta T cell; Donor: ENCDO028NGF		ENCDO028NGF
RBM20	chr10:110868920-110869420	chr10:110644396-110644397	0.604316507092412	ENCSR390BRJ	ENCFF094IZO	CD8-positive, alpha-beta T cell	/biosample-types/primary_cell_CL_0000625/	ENCODE-rE2G predictions for CD8-positive, alpha-beta T cell; Donor: ENCDO028NGF		ENCDO028NGF
PDCD4	chr10:110871544-110872546	chr10:110871794-110871795	0.999983086220607	ENCSR390BRJ	ENCFF094IZO	CD8-positive, alpha-beta T cell	/biosample-types/primary_cell_CL_0000625/	ENCODE-rE2G predictions for CD8-positive, alpha-beta T cell; Donor: ENCDO028NGF		ENCDO028NGF
ADRA2A	chr10:110872630-110873130	chr10:111077031-111077032	0.490525279535017	ENCSR390BRJ	ENCFF094IZO	CD8-positive, alpha-beta T cell	/biosample-types/primary_cell_CL_0000625/	ENCODE-rE2G predictions for CD8-positive, alpha-beta T cell; Donor: ENCDO028NGF		ENCDO028NGF
BBIP1	chr10:110872630-110873130	chr10:110919366-110919367	0.228512916732379	ENCSR390BRJ	ENCFF094IZO	CD8-positive, alpha-beta T cell	/biosample-types/primary_cell_CL_0000625/	ENCODE-rE2G predictions for CD8-positive, alpha-beta T cell; Donor: ENCDO028NGF		ENCDO028NGF
PDCD4	chr10:110872630-110873130	chr10:110871794-110871795	0.988471268304916	ENCSR390BRJ	ENCFF094IZO	CD8-positive, alpha-beta T cell	/biosample-types/primary_cell_CL_0000625/	ENCODE-rE2G predictions for CD8-positive, alpha-beta T cell; Donor: ENCDO028NGF		ENCDO028NGF
RBM20	chr10:110872630-110873130	chr10:110644396-110644397	0.668936498198978	ENCSR390BRJ	ENCFF094IZO	CD8-positive, alpha-beta T cell	/biosample-types/primary_cell_CL_0000625/	ENCODE-rE2G predictions for CD8-positive, alpha-beta T cell; Donor: ENCDO028NGF		ENCDO028NGF
SHOC2	chr10:110872630-110873130	chr10:110919542-110919543	0.501638945028132	ENCSR390BRJ	ENCFF094IZO	CD8-positive, alpha-beta T cell	/biosample-types/primary_cell_CL_0000625/	ENCODE-rE2G predictions for CD8-positive, alpha-beta T cell; Donor: ENCDO028NGF		ENCDO028NGF
BBIP1	chr10:110918372-110918872	chr10:110919366-110919367	0.999810729228092	ENCSR390BRJ	ENCFF094IZO	CD8-positive, alpha-beta T cell	/biosample-types/primary_cell_CL_0000625/	ENCODE-rE2G predictions for CD8-positive, alpha-beta T cell; Donor: ENCDO028NGF		ENCDO028NGF
BBIP1	chr10:110919116-110919961	chr10:110919366-110919367	0.999929403619958	ENCSR390BRJ	ENCFF094IZO	CD8-positive, alpha-beta T cell	/biosample-types/primary_cell_CL_0000625/	ENCODE-rE2G predictions for CD8-positive, alpha-beta T cell; Donor: ENCDO028NGF		ENCDO028NGF
SHOC2	chr10:110919116-110919961	chr10:110919542-110919543	0.999998818566461	ENCSR390BRJ	ENCFF094IZO	CD8-positive, alpha-beta T cell	/biosample-types/primary_cell_CL_0000625/	ENCODE-rE2G predictions for CD8-positive, alpha-beta T cell; Donor: ENCDO028NGF		ENCDO028NGF
ADRA2A	chr10:111076039-111076539	chr10:111077031-111077032	0.999988563358502	ENCSR390BRJ	ENCFF094IZO	CD8-positive, alpha-beta T cell	/biosample-types/primary_cell_CL_0000625/	ENCODE-rE2G predictions for CD8-positive, alpha-beta T cell; Donor: ENCDO028NGF		ENCDO028NGF
ADRA2A	chr10:111076781-111077331	chr10:111077031-111077032	0.999999057665891	ENCSR390BRJ	ENCFF094IZO	CD8-positive, alpha-beta T cell	/biosample-types/primary_cell_CL_0000625/	ENCODE-rE2G predictions for CD8-positive, alpha-beta T cell; Donor: ENCDO028NGF		ENCDO028NGF
ADRA2A	chr10:111077699-111078199	chr10:111077031-111077032	0.960249725951847	ENCSR390BRJ	ENCFF094IZO	CD8-positive, alpha-beta T cell	/biosample-types/primary_cell_CL_0000625/	ENCODE-rE2G predictions for CD8-positive, alpha-beta T cell; Donor: ENCDO028NGF		ENCDO028NGF
ADRA2A	chr10:111078301-111078801	chr10:111077031-111077032	0.94022615288187	ENCSR390BRJ	ENCFF094IZO	CD8-positive, alpha-beta T cell	/biosample-types/primary_cell_CL_0000625/	ENCODE-rE2G predictions for CD8-positive, alpha-beta T cell; Donor: ENCDO028NGF		ENCDO028NGF
ADRA2A	chr10:111098657-111099157	chr10:111077031-111077032	0.26994177418202	ENCSR390BRJ	ENCFF094IZO	CD8-positive, alpha-beta T cell	/biosample-types/primary_cell_CL_0000625/	ENCODE-rE2G predictions for CD8-positive, alpha-beta T cell; Donor: ENCDO028NGF		ENCDO028NGF
GPAM	chr10:112183529-112184039	chr10:112183779-112183780	0.999998500330497	ENCSR390BRJ	ENCFF094IZO	CD8-positive, alpha-beta T cell	/biosample-types/primary_cell_CL_0000625/	ENCODE-rE2G predictions for CD8-positive, alpha-beta T cell; Donor: ENCDO028NGF		ENCDO028NGF
ACSL5	chr10:112369326-112369826	chr10:112376197-112376198	0.886110107387569	ENCSR390BRJ	ENCFF094IZO	CD8-positive, alpha-beta T cell	/biosample-types/primary_cell_CL_0000625/	ENCODE-rE2G predictions for CD8-positive, alpha-beta T cell; Donor: ENCDO028NGF		ENCDO028NGF
ACSL5	chr10:112374677-112375666	chr10:112376197-112376198	0.976585318803945	ENCSR390BRJ	ENCFF094IZO	CD8-positive, alpha-beta T cell	/biosample-types/primary_cell_CL_0000625/	ENCODE-rE2G predictions for CD8-positive, alpha-beta T cell; Donor: ENCDO028NGF		ENCDO028NGF
ACSL5	chr10:112375911-112376830	chr10:112376197-112376198	0.999992498813338	ENCSR390BRJ	ENCFF094IZO	CD8-positive, alpha-beta T cell	/biosample-types/primary_cell_CL_0000625/	ENCODE-rE2G predictions for CD8-positive, alpha-beta T cell; Donor: ENCDO028NGF		ENCDO028NGF
ACSL5	chr10:112381915-112382415	chr10:112376197-112376198	0.246964423067164	ENCSR390BRJ	ENCFF094IZO	CD8-positive, alpha-beta T cell	/biosample-types/primary_cell_CL_0000625/	ENCODE-rE2G predictions for CD8-positive, alpha-beta T cell; Donor: ENCDO028NGF		ENCDO028NGF
ACSL5	chr10:112389386-112389886	chr10:112376197-112376198	0.977540334853448	ENCSR390BRJ	ENCFF094IZO	CD8-positive, alpha-beta T cell	/biosample-types/primary_cell_CL_0000625/	ENCODE-rE2G predictions for CD8-positive, alpha-beta T cell; Donor: ENCDO028NGF		ENCDO028NGF
VTI1A	chr10:112389386-112389886	chr10:112446987-112446988	0.250485410271974	ENCSR390BRJ	ENCFF094IZO	CD8-positive, alpha-beta T cell	/biosample-types/primary_cell_CL_0000625/	ENCODE-rE2G predictions for CD8-positive, alpha-beta T cell; Donor: ENCDO028NGF		ENCDO028NGF
ZDHHC6	chr10:112389386-112389886	chr10:112446959-112446960	0.251034486401464	ENCSR390BRJ	ENCFF094IZO	CD8-positive, alpha-beta T cell	/biosample-types/primary_cell_CL_0000625/	ENCODE-rE2G predictions for CD8-positive, alpha-beta T cell; Donor: ENCDO028NGF		ENCDO028NGF
VTI1A	chr10:112446697-112447453	chr10:112446987-112446988	0.999967657420273	ENCSR390BRJ	ENCFF094IZO	CD8-positive, alpha-beta T cell	/biosample-types/primary_cell_CL_0000625/	ENCODE-rE2G predictions for CD8-positive, alpha-beta T cell; Donor: ENCDO028NGF		ENCDO028NGF
ZDHHC6	chr10:112446697-112447453	chr10:112446959-112446960	0.999960470052664	ENCSR390BRJ	ENCFF094IZO	CD8-positive, alpha-beta T cell	/biosample-types/primary_cell_CL_0000625/	ENCODE-rE2G predictions for CD8-positive, alpha-beta T cell; Donor: ENCDO028NGF		ENCDO028NGF
TCF7L2	chr10:112949927-112950499	chr10:112950249-112950250	0.999997460207568	ENCSR390BRJ	ENCFF094IZO	CD8-positive, alpha-beta T cell	/biosample-types/primary_cell_CL_0000625/	ENCODE-rE2G predictions for CD8-positive, alpha-beta T cell; Donor: ENCDO028NGF		ENCDO028NGF
TCF7L2	chr10:112950623-112951123	chr10:112950249-112950250	0.999979581934964	ENCSR390BRJ	ENCFF094IZO	CD8-positive, alpha-beta T cell	/biosample-types/primary_cell_CL_0000625/	ENCODE-rE2G predictions for CD8-positive, alpha-beta T cell; Donor: ENCDO028NGF		ENCDO028NGF
TCF7L2	chr10:112951798-112952298	chr10:112950249-112950250	0.989804716646005	ENCSR390BRJ	ENCFF094IZO	CD8-positive, alpha-beta T cell	/biosample-types/primary_cell_CL_0000625/	ENCODE-rE2G predictions for CD8-positive, alpha-beta T cell; Donor: ENCDO028NGF		ENCDO028NGF
TCF7L2	chr10:112961580-112962080	chr10:112950249-112950250	0.430344622484421	ENCSR390BRJ	ENCFF094IZO	CD8-positive, alpha-beta T cell	/biosample-types/primary_cell_CL_0000625/	ENCODE-rE2G predictions for CD8-positive, alpha-beta T cell; Donor: ENCDO028NGF		ENCDO028NGF
TCF7L2	chr10:113005332-113005832	chr10:112950249-112950250	0.214085973180889	ENCSR390BRJ	ENCFF094IZO	CD8-positive, alpha-beta T cell	/biosample-types/primary_cell_CL_0000625/	ENCODE-rE2G predictions for CD8-positive, alpha-beta T cell; Donor: ENCDO028NGF		ENCDO028NGF
TCF7L2	chr10:113007227-113007727	chr10:112950249-112950250	0.591265227235781	ENCSR390BRJ	ENCFF094IZO	CD8-positive, alpha-beta T cell	/biosample-types/primary_cell_CL_0000625/	ENCODE-rE2G predictions for CD8-positive, alpha-beta T cell; Donor: ENCDO028NGF		ENCDO028NGF
TCF7L2	chr10:113126508-113127008	chr10:112950249-112950250	0.245432139693438	ENCSR390BRJ	ENCFF094IZO	CD8-positive, alpha-beta T cell	/biosample-types/primary_cell_CL_0000625/	ENCODE-rE2G predictions for CD8-positive, alpha-beta T cell; Donor: ENCDO028NGF		ENCDO028NGF
CASP7	chr10:113678920-113680090	chr10:113679668-113679669	0.999990093362413	ENCSR390BRJ	ENCFF094IZO	CD8-positive, alpha-beta T cell	/biosample-types/primary_cell_CL_0000625/	ENCODE-rE2G predictions for CD8-positive, alpha-beta T cell; Donor: ENCDO028NGF		ENCDO028NGF
CASP7	chr10:113680698-113681198	chr10:113679668-113679669	0.932162122943607	ENCSR390BRJ	ENCFF094IZO	CD8-positive, alpha-beta T cell	/biosample-types/primary_cell_CL_0000625/	ENCODE-rE2G predictions for CD8-positive, alpha-beta T cell; Donor: ENCDO028NGF		ENCDO028NGF
CASP7	chr10:113681798-113682298	chr10:113679668-113679669	0.948981258371193	ENCSR390BRJ	ENCFF094IZO	CD8-positive, alpha-beta T cell	/biosample-types/primary_cell_CL_0000625/	ENCODE-rE2G predictions for CD8-positive, alpha-beta T cell; Donor: ENCDO028NGF		ENCDO028NGF
DCLRE1A	chr10:113851479-113851979	chr10:113854216-113854217	0.922684737718898	ENCSR390BRJ	ENCFF094IZO	CD8-positive, alpha-beta T cell	/biosample-types/primary_cell_CL_0000625/	ENCODE-rE2G predictions for CD8-positive, alpha-beta T cell; Donor: ENCDO028NGF		ENCDO028NGF
NHLRC2	chr10:113851479-113851979	chr10:113854631-113854632	0.823967131700421	ENCSR390BRJ	ENCFF094IZO	CD8-positive, alpha-beta T cell	/biosample-types/primary_cell_CL_0000625/	ENCODE-rE2G predictions for CD8-positive, alpha-beta T cell; Donor: ENCDO028NGF		ENCDO028NGF
DCLRE1A	chr10:113853951-113855481	chr10:113854216-113854217	0.999983869664609	ENCSR390BRJ	ENCFF094IZO	CD8-positive, alpha-beta T cell	/biosample-types/primary_cell_CL_0000625/	ENCODE-rE2G predictions for CD8-positive, alpha-beta T cell; Donor: ENCDO028NGF		ENCDO028NGF
NHLRC2	chr10:113853951-113855481	chr10:113854631-113854632	0.999995290344292	ENCSR390BRJ	ENCFF094IZO	CD8-positive, alpha-beta T cell	/biosample-types/primary_cell_CL_0000625/	ENCODE-rE2G predictions for CD8-positive, alpha-beta T cell; Donor: ENCDO028NGF		ENCDO028NGF
ADRB1	chr10:113960567-113961067	chr10:114044046-114044047	0.775841789094645	ENCSR390BRJ	ENCFF094IZO	CD8-positive, alpha-beta T cell	/biosample-types/primary_cell_CL_0000625/	ENCODE-rE2G predictions for CD8-positive, alpha-beta T cell; Donor: ENCDO028NGF		ENCDO028NGF
DCLRE1A	chr10:113960567-113961067	chr10:113854216-113854217	0.304023696967401	ENCSR390BRJ	ENCFF094IZO	CD8-positive, alpha-beta T cell	/biosample-types/primary_cell_CL_0000625/	ENCODE-rE2G predictions for CD8-positive, alpha-beta T cell; Donor: ENCDO028NGF		ENCDO028NGF
NHLRC2	chr10:113960567-113961067	chr10:113854631-113854632	0.463462510624964	ENCSR390BRJ	ENCFF094IZO	CD8-positive, alpha-beta T cell	/biosample-types/primary_cell_CL_0000625/	ENCODE-rE2G predictions for CD8-positive, alpha-beta T cell; Donor: ENCDO028NGF		ENCDO028NGF
VWA2	chr10:113960567-113961067	chr10:114239253-114239254	0.268108650507765	ENCSR390BRJ	ENCFF094IZO	CD8-positive, alpha-beta T cell	/biosample-types/primary_cell_CL_0000625/	ENCODE-rE2G predictions for CD8-positive, alpha-beta T cell; Donor: ENCDO028NGF		ENCDO028NGF
ADRB1	chr10:113961496-113961996	chr10:114044046-114044047	0.929514177699068	ENCSR390BRJ	ENCFF094IZO	CD8-positive, alpha-beta T cell	/biosample-types/primary_cell_CL_0000625/	ENCODE-rE2G predictions for CD8-positive, alpha-beta T cell; Donor: ENCDO028NGF		ENCDO028NGF
DCLRE1A	chr10:113961496-113961996	chr10:113854216-113854217	0.649153813326748	ENCSR390BRJ	ENCFF094IZO	CD8-positive, alpha-beta T cell	/biosample-types/primary_cell_CL_0000625/	ENCODE-rE2G predictions for CD8-positive, alpha-beta T cell; Donor: ENCDO028NGF		ENCDO028NGF
NHLRC2	chr10:113961496-113961996	chr10:113854631-113854632	0.785355191389675	ENCSR390BRJ	ENCFF094IZO	CD8-positive, alpha-beta T cell	/biosample-types/primary_cell_CL_0000625/	ENCODE-rE2G predictions for CD8-positive, alpha-beta T cell; Donor: ENCDO028NGF		ENCDO028NGF
TDRD1	chr10:113961496-113961996	chr10:114179269-114179270	0.347942388921378	ENCSR390BRJ	ENCFF094IZO	CD8-positive, alpha-beta T cell	/biosample-types/primary_cell_CL_0000625/	ENCODE-rE2G predictions for CD8-positive, alpha-beta T cell; Donor: ENCDO028NGF		ENCDO028NGF
VWA2	chr10:113961496-113961996	chr10:114239253-114239254	0.527120245847349	ENCSR390BRJ	ENCFF094IZO	CD8-positive, alpha-beta T cell	/biosample-types/primary_cell_CL_0000625/	ENCODE-rE2G predictions for CD8-positive, alpha-beta T cell; Donor: ENCDO028NGF		ENCDO028NGF
ADRB1	chr10:114024909-114025684	chr10:114044046-114044047	0.42638297504639	ENCSR390BRJ	ENCFF094IZO	CD8-positive, alpha-beta T cell	/biosample-types/primary_cell_CL_0000625/	ENCODE-rE2G predictions for CD8-positive, alpha-beta T cell; Donor: ENCDO028NGF		ENCDO028NGF
ADRB1	chr10:114042934-114044296	chr10:114044046-114044047	0.999986871832021	ENCSR390BRJ	ENCFF094IZO	CD8-positive, alpha-beta T cell	/biosample-types/primary_cell_CL_0000625/	ENCODE-rE2G predictions for CD8-positive, alpha-beta T cell; Donor: ENCDO028NGF		ENCDO028NGF
ADRB1	chr10:114044450-114044950	chr10:114044046-114044047	0.999982506564179	ENCSR390BRJ	ENCFF094IZO	CD8-positive, alpha-beta T cell	/biosample-types/primary_cell_CL_0000625/	ENCODE-rE2G predictions for CD8-positive, alpha-beta T cell; Donor: ENCDO028NGF		ENCDO028NGF
ADRB1	chr10:114045017-114045517	chr10:114044046-114044047	0.974400312372185	ENCSR390BRJ	ENCFF094IZO	CD8-positive, alpha-beta T cell	/biosample-types/primary_cell_CL_0000625/	ENCODE-rE2G predictions for CD8-positive, alpha-beta T cell; Donor: ENCDO028NGF		ENCDO028NGF
ADRB1	chr10:114073405-114074256	chr10:114044046-114044047	0.332073908901277	ENCSR390BRJ	ENCFF094IZO	CD8-positive, alpha-beta T cell	/biosample-types/primary_cell_CL_0000625/	ENCODE-rE2G predictions for CD8-positive, alpha-beta T cell; Donor: ENCDO028NGF		ENCDO028NGF
ADRB1	chr10:114095873-114096373	chr10:114044046-114044047	0.266663792057699	ENCSR390BRJ	ENCFF094IZO	CD8-positive, alpha-beta T cell	/biosample-types/primary_cell_CL_0000625/	ENCODE-rE2G predictions for CD8-positive, alpha-beta T cell; Donor: ENCDO028NGF		ENCDO028NGF
ADRB1	chr10:114099842-114100686	chr10:114044046-114044047	0.291265952386621	ENCSR390BRJ	ENCFF094IZO	CD8-positive, alpha-beta T cell	/biosample-types/primary_cell_CL_0000625/	ENCODE-rE2G predictions for CD8-positive, alpha-beta T cell; Donor: ENCDO028NGF		ENCDO028NGF
ADRB1	chr10:114100817-114101477	chr10:114044046-114044047	0.246776846509984	ENCSR390BRJ	ENCFF094IZO	CD8-positive, alpha-beta T cell	/biosample-types/primary_cell_CL_0000625/	ENCODE-rE2G predictions for CD8-positive, alpha-beta T cell; Donor: ENCDO028NGF		ENCDO028NGF
ADRB1	chr10:114103262-114103762	chr10:114044046-114044047	0.392269861888976	ENCSR390BRJ	ENCFF094IZO	CD8-positive, alpha-beta T cell	/biosample-types/primary_cell_CL_0000625/	ENCODE-rE2G predictions for CD8-positive, alpha-beta T cell; Donor: ENCDO028NGF		ENCDO028NGF
CCDC186	chr10:114173706-114174911	chr10:114174220-114174221	0.999987304327984	ENCSR390BRJ	ENCFF094IZO	CD8-positive, alpha-beta T cell	/biosample-types/primary_cell_CL_0000625/	ENCODE-rE2G predictions for CD8-positive, alpha-beta T cell; Donor: ENCDO028NGF		ENCDO028NGF
TDRD1	chr10:114179019-114179519	chr10:114179269-114179270	0.999999997639938	ENCSR390BRJ	ENCFF094IZO	CD8-positive, alpha-beta T cell	/biosample-types/primary_cell_CL_0000625/	ENCODE-rE2G predictions for CD8-positive, alpha-beta T cell; Donor: ENCDO028NGF		ENCDO028NGF
VWA2	chr10:114239003-114239744	chr10:114239253-114239254	0.999995344271275	ENCSR390BRJ	ENCFF094IZO	CD8-positive, alpha-beta T cell	/biosample-types/primary_cell_CL_0000625/	ENCODE-rE2G predictions for CD8-positive, alpha-beta T cell; Donor: ENCDO028NGF		ENCDO028NGF
VWA2	chr10:114303871-114304371	chr10:114239253-114239254	0.666806941307321	ENCSR390BRJ	ENCFF094IZO	CD8-positive, alpha-beta T cell	/biosample-types/primary_cell_CL_0000625/	ENCODE-rE2G predictions for CD8-positive, alpha-beta T cell; Donor: ENCDO028NGF		ENCDO028NGF
TDRD1	chr10:114304463-114305248	chr10:114179269-114179270	0.257890367795447	ENCSR390BRJ	ENCFF094IZO	CD8-positive, alpha-beta T cell	/biosample-types/primary_cell_CL_0000625/	ENCODE-rE2G predictions for CD8-positive, alpha-beta T cell; Donor: ENCDO028NGF		ENCDO028NGF
VWA2	chr10:114304463-114305248	chr10:114239253-114239254	0.841748469508674	ENCSR390BRJ	ENCFF094IZO	CD8-positive, alpha-beta T cell	/biosample-types/primary_cell_CL_0000625/	ENCODE-rE2G predictions for CD8-positive, alpha-beta T cell; Donor: ENCDO028NGF		ENCDO028NGF
ABLIM1	chr10:114471293-114472263	chr10:114526926-114526927	0.29433074199818	ENCSR390BRJ	ENCFF094IZO	CD8-positive, alpha-beta T cell	/biosample-types/primary_cell_CL_0000625/	ENCODE-rE2G predictions for CD8-positive, alpha-beta T cell; Donor: ENCDO028NGF		ENCDO028NGF
VWA2	chr10:114471293-114472263	chr10:114239253-114239254	0.227528202406	ENCSR390BRJ	ENCFF094IZO	CD8-positive, alpha-beta T cell	/biosample-types/primary_cell_CL_0000625/	ENCODE-rE2G predictions for CD8-positive, alpha-beta T cell; Donor: ENCDO028NGF		ENCDO028NGF
ABLIM1	chr10:114495319-114495819	chr10:114526926-114526927	0.243240093760118	ENCSR390BRJ	ENCFF094IZO	CD8-positive, alpha-beta T cell	/biosample-types/primary_cell_CL_0000625/	ENCODE-rE2G predictions for CD8-positive, alpha-beta T cell; Donor: ENCDO028NGF		ENCDO028NGF
ABLIM1	chr10:114513234-114513734	chr10:114526926-114526927	0.204015155460964	ENCSR390BRJ	ENCFF094IZO	CD8-positive, alpha-beta T cell	/biosample-types/primary_cell_CL_0000625/	ENCODE-rE2G predictions for CD8-positive, alpha-beta T cell; Donor: ENCDO028NGF		ENCDO028NGF
ABLIM1	chr10:114520067-114520920	chr10:114526926-114526927	0.304638608011774	ENCSR390BRJ	ENCFF094IZO	CD8-positive, alpha-beta T cell	/biosample-types/primary_cell_CL_0000625/	ENCODE-rE2G predictions for CD8-positive, alpha-beta T cell; Donor: ENCDO028NGF		ENCDO028NGF
ABLIM1	chr10:114525558-114526542	chr10:114526926-114526927	0.999954910050761	ENCSR390BRJ	ENCFF094IZO	CD8-positive, alpha-beta T cell	/biosample-types/primary_cell_CL_0000625/	ENCODE-rE2G predictions for CD8-positive, alpha-beta T cell; Donor: ENCDO028NGF		ENCDO028NGF
ABLIM1	chr10:114526666-114527176	chr10:114526926-114526927	0.99999893472266	ENCSR390BRJ	ENCFF094IZO	CD8-positive, alpha-beta T cell	/biosample-types/primary_cell_CL_0000625/	ENCODE-rE2G predictions for CD8-positive, alpha-beta T cell; Donor: ENCDO028NGF		ENCDO028NGF
ABLIM1	chr10:114538386-114538886	chr10:114526926-114526927	0.3280882904403	ENCSR390BRJ	ENCFF094IZO	CD8-positive, alpha-beta T cell	/biosample-types/primary_cell_CL_0000625/	ENCODE-rE2G predictions for CD8-positive, alpha-beta T cell; Donor: ENCDO028NGF		ENCDO028NGF
ABLIM1	chr10:114540963-114541801	chr10:114526926-114526927	0.951781401534438	ENCSR390BRJ	ENCFF094IZO	CD8-positive, alpha-beta T cell	/biosample-types/primary_cell_CL_0000625/	ENCODE-rE2G predictions for CD8-positive, alpha-beta T cell; Donor: ENCDO028NGF		ENCDO028NGF
ATRNL1	chr10:114540963-114541801	chr10:115093364-115093365	0.352563364836161	ENCSR390BRJ	ENCFF094IZO	CD8-positive, alpha-beta T cell	/biosample-types/primary_cell_CL_0000625/	ENCODE-rE2G predictions for CD8-positive, alpha-beta T cell; Donor: ENCDO028NGF		ENCDO028NGF
FAM160B1	chr10:114540963-114541801	chr10:114821743-114821744	0.280951780975459	ENCSR390BRJ	ENCFF094IZO	CD8-positive, alpha-beta T cell	/biosample-types/primary_cell_CL_0000625/	ENCODE-rE2G predictions for CD8-positive, alpha-beta T cell; Donor: ENCDO028NGF		ENCDO028NGF
TDRD1	chr10:114540963-114541801	chr10:114179269-114179270	0.290822930600972	ENCSR390BRJ	ENCFF094IZO	CD8-positive, alpha-beta T cell	/biosample-types/primary_cell_CL_0000625/	ENCODE-rE2G predictions for CD8-positive, alpha-beta T cell; Donor: ENCDO028NGF		ENCDO028NGF
VWA2	chr10:114540963-114541801	chr10:114239253-114239254	0.66174627593523	ENCSR390BRJ	ENCFF094IZO	CD8-positive, alpha-beta T cell	/biosample-types/primary_cell_CL_0000625/	ENCODE-rE2G predictions for CD8-positive, alpha-beta T cell; Donor: ENCDO028NGF		ENCDO028NGF
ABLIM1	chr10:114544242-114544742	chr10:114526926-114526927	0.727520858495311	ENCSR390BRJ	ENCFF094IZO	CD8-positive, alpha-beta T cell	/biosample-types/primary_cell_CL_0000625/	ENCODE-rE2G predictions for CD8-positive, alpha-beta T cell; Donor: ENCDO028NGF		ENCDO028NGF
VWA2	chr10:114544242-114544742	chr10:114239253-114239254	0.309921138813749	ENCSR390BRJ	ENCFF094IZO	CD8-positive, alpha-beta T cell	/biosample-types/primary_cell_CL_0000625/	ENCODE-rE2G predictions for CD8-positive, alpha-beta T cell; Donor: ENCDO028NGF		ENCDO028NGF
FAM160B1	chr10:114821480-114822316	chr10:114821743-114821744	0.999969394597934	ENCSR390BRJ	ENCFF094IZO	CD8-positive, alpha-beta T cell	/biosample-types/primary_cell_CL_0000625/	ENCODE-rE2G predictions for CD8-positive, alpha-beta T cell; Donor: ENCDO028NGF		ENCDO028NGF
FAM160B1	chr10:114822358-114822858	chr10:114821743-114821744	0.842528766907643	ENCSR390BRJ	ENCFF094IZO	CD8-positive, alpha-beta T cell	/biosample-types/primary_cell_CL_0000625/	ENCODE-rE2G predictions for CD8-positive, alpha-beta T cell; Donor: ENCDO028NGF		ENCDO028NGF
TRUB1	chr10:114937931-114938442	chr10:114938192-114938193	0.999994777615464	ENCSR390BRJ	ENCFF094IZO	CD8-positive, alpha-beta T cell	/biosample-types/primary_cell_CL_0000625/	ENCODE-rE2G predictions for CD8-positive, alpha-beta T cell; Donor: ENCDO028NGF		ENCDO028NGF
ATRNL1	chr10:115092836-115093614	chr10:115093364-115093365	0.999995751356157	ENCSR390BRJ	ENCFF094IZO	CD8-positive, alpha-beta T cell	/biosample-types/primary_cell_CL_0000625/	ENCODE-rE2G predictions for CD8-positive, alpha-beta T cell; Donor: ENCDO028NGF		ENCDO028NGF
ATRNL1	chr10:115093638-115094138	chr10:115093364-115093365	0.999989034235783	ENCSR390BRJ	ENCFF094IZO	CD8-positive, alpha-beta T cell	/biosample-types/primary_cell_CL_0000625/	ENCODE-rE2G predictions for CD8-positive, alpha-beta T cell; Donor: ENCDO028NGF		ENCDO028NGF
ENO4	chr10:116682258-116682758	chr10:116849511-116849512	0.231661979753068	ENCSR390BRJ	ENCFF094IZO	CD8-positive, alpha-beta T cell	/biosample-types/primary_cell_CL_0000625/	ENCODE-rE2G predictions for CD8-positive, alpha-beta T cell; Donor: ENCDO028NGF		ENCDO028NGF
HSPA12A	chr10:116682258-116682758	chr10:116742574-116742575	0.512434721420933	ENCSR390BRJ	ENCFF094IZO	CD8-positive, alpha-beta T cell	/biosample-types/primary_cell_CL_0000625/	ENCODE-rE2G predictions for CD8-positive, alpha-beta T cell; Donor: ENCDO028NGF		ENCDO028NGF
ENO4	chr10:116723892-116724392	chr10:116849511-116849512	0.237940490630904	ENCSR390BRJ	ENCFF094IZO	CD8-positive, alpha-beta T cell	/biosample-types/primary_cell_CL_0000625/	ENCODE-rE2G predictions for CD8-positive, alpha-beta T cell; Donor: ENCDO028NGF		ENCDO028NGF
HSPA12A	chr10:116723892-116724392	chr10:116742574-116742575	0.731497954161394	ENCSR390BRJ	ENCFF094IZO	CD8-positive, alpha-beta T cell	/biosample-types/primary_cell_CL_0000625/	ENCODE-rE2G predictions for CD8-positive, alpha-beta T cell; Donor: ENCDO028NGF		ENCDO028NGF
HSPA12A	chr10:116741623-116742123	chr10:116742574-116742575	0.999986261044782	ENCSR390BRJ	ENCFF094IZO	CD8-positive, alpha-beta T cell	/biosample-types/primary_cell_CL_0000625/	ENCODE-rE2G predictions for CD8-positive, alpha-beta T cell; Donor: ENCDO028NGF		ENCDO028NGF
HSPA12A	chr10:116742324-116742885	chr10:116742574-116742575	0.999998604986656	ENCSR390BRJ	ENCFF094IZO	CD8-positive, alpha-beta T cell	/biosample-types/primary_cell_CL_0000625/	ENCODE-rE2G predictions for CD8-positive, alpha-beta T cell; Donor: ENCDO028NGF		ENCDO028NGF
HSPA12A	chr10:116742925-116743425	chr10:116742574-116742575	0.999987720099569	ENCSR390BRJ	ENCFF094IZO	CD8-positive, alpha-beta T cell	/biosample-types/primary_cell_CL_0000625/	ENCODE-rE2G predictions for CD8-positive, alpha-beta T cell; Donor: ENCDO028NGF		ENCDO028NGF
ENO4	chr10:116765495-116765995	chr10:116849511-116849512	0.260376450362337	ENCSR390BRJ	ENCFF094IZO	CD8-positive, alpha-beta T cell	/biosample-types/primary_cell_CL_0000625/	ENCODE-rE2G predictions for CD8-positive, alpha-beta T cell; Donor: ENCDO028NGF		ENCDO028NGF
HSPA12A	chr10:116765495-116765995	chr10:116742574-116742575	0.28758694968754	ENCSR390BRJ	ENCFF094IZO	CD8-positive, alpha-beta T cell	/biosample-types/primary_cell_CL_0000625/	ENCODE-rE2G predictions for CD8-positive, alpha-beta T cell; Donor: ENCDO028NGF		ENCDO028NGF
ENO4	chr10:116787267-116787767	chr10:116849511-116849512	0.404992948403326	ENCSR390BRJ	ENCFF094IZO	CD8-positive, alpha-beta T cell	/biosample-types/primary_cell_CL_0000625/	ENCODE-rE2G predictions for CD8-positive, alpha-beta T cell; Donor: ENCDO028NGF		ENCDO028NGF
HSPA12A	chr10:116787267-116787767	chr10:116742574-116742575	0.318544105962724	ENCSR390BRJ	ENCFF094IZO	CD8-positive, alpha-beta T cell	/biosample-types/primary_cell_CL_0000625/	ENCODE-rE2G predictions for CD8-positive, alpha-beta T cell; Donor: ENCDO028NGF		ENCDO028NGF
ENO4	chr10:116787956-116788456	chr10:116849511-116849512	0.827862392653428	ENCSR390BRJ	ENCFF094IZO	CD8-positive, alpha-beta T cell	/biosample-types/primary_cell_CL_0000625/	ENCODE-rE2G predictions for CD8-positive, alpha-beta T cell; Donor: ENCDO028NGF		ENCDO028NGF
HSPA12A	chr10:116787956-116788456	chr10:116742574-116742575	0.884181052617783	ENCSR390BRJ	ENCFF094IZO	CD8-positive, alpha-beta T cell	/biosample-types/primary_cell_CL_0000625/	ENCODE-rE2G predictions for CD8-positive, alpha-beta T cell; Donor: ENCDO028NGF		ENCDO028NGF
SHTN1	chr10:116787956-116788456	chr10:117005577-117005578	0.43195850471143	ENCSR390BRJ	ENCFF094IZO	CD8-positive, alpha-beta T cell	/biosample-types/primary_cell_CL_0000625/	ENCODE-rE2G predictions for CD8-positive, alpha-beta T cell; Donor: ENCDO028NGF		ENCDO028NGF
ENO4	chr10:116796868-116797368	chr10:116849511-116849512	0.613234259118866	ENCSR390BRJ	ENCFF094IZO	CD8-positive, alpha-beta T cell	/biosample-types/primary_cell_CL_0000625/	ENCODE-rE2G predictions for CD8-positive, alpha-beta T cell; Donor: ENCDO028NGF		ENCDO028NGF
HSPA12A	chr10:116796868-116797368	chr10:116742574-116742575	0.405376766654384	ENCSR390BRJ	ENCFF094IZO	CD8-positive, alpha-beta T cell	/biosample-types/primary_cell_CL_0000625/	ENCODE-rE2G predictions for CD8-positive, alpha-beta T cell; Donor: ENCDO028NGF		ENCDO028NGF
ENO4	chr10:116847978-116848478	chr10:116849511-116849512	0.983927454990902	ENCSR390BRJ	ENCFF094IZO	CD8-positive, alpha-beta T cell	/biosample-types/primary_cell_CL_0000625/	ENCODE-rE2G predictions for CD8-positive, alpha-beta T cell; Donor: ENCDO028NGF		ENCDO028NGF
ENO4	chr10:116849252-116850013	chr10:116849511-116849512	0.999997298271995	ENCSR390BRJ	ENCFF094IZO	CD8-positive, alpha-beta T cell	/biosample-types/primary_cell_CL_0000625/	ENCODE-rE2G predictions for CD8-positive, alpha-beta T cell; Donor: ENCDO028NGF		ENCDO028NGF
SHTN1	chr10:117004968-117005827	chr10:117005577-117005578	0.999995138431235	ENCSR390BRJ	ENCFF094IZO	CD8-positive, alpha-beta T cell	/biosample-types/primary_cell_CL_0000625/	ENCODE-rE2G predictions for CD8-positive, alpha-beta T cell; Donor: ENCDO028NGF		ENCDO028NGF
MIR3663HG	chr10:117163487-117163987	chr10:117169055-117169056	0.908747525762242	ENCSR390BRJ	ENCFF094IZO	CD8-positive, alpha-beta T cell	/biosample-types/primary_cell_CL_0000625/	ENCODE-rE2G predictions for CD8-positive, alpha-beta T cell; Donor: ENCDO028NGF		ENCDO028NGF
MIR3663HG	chr10:117165720-117166220	chr10:117169055-117169056	0.954743335948371	ENCSR390BRJ	ENCFF094IZO	CD8-positive, alpha-beta T cell	/biosample-types/primary_cell_CL_0000625/	ENCODE-rE2G predictions for CD8-positive, alpha-beta T cell; Donor: ENCDO028NGF		ENCDO028NGF
SLC18A2	chr10:117165720-117166220	chr10:117241072-117241073	0.211894430313283	ENCSR390BRJ	ENCFF094IZO	CD8-positive, alpha-beta T cell	/biosample-types/primary_cell_CL_0000625/	ENCODE-rE2G predictions for CD8-positive, alpha-beta T cell; Donor: ENCDO028NGF		ENCDO028NGF
MIR3663HG	chr10:117168061-117168561	chr10:117169055-117169056	0.999990996606222	ENCSR390BRJ	ENCFF094IZO	CD8-positive, alpha-beta T cell	/biosample-types/primary_cell_CL_0000625/	ENCODE-rE2G predictions for CD8-positive, alpha-beta T cell; Donor: ENCDO028NGF		ENCDO028NGF
MIR3663HG	chr10:117168805-117169305	chr10:117169055-117169056	0.999999997651332	ENCSR390BRJ	ENCFF094IZO	CD8-positive, alpha-beta T cell	/biosample-types/primary_cell_CL_0000625/	ENCODE-rE2G predictions for CD8-positive, alpha-beta T cell; Donor: ENCDO028NGF		ENCDO028NGF
ENO4	chr10:117174768-117176372	chr10:116849511-116849512	0.46898472419188	ENCSR390BRJ	ENCFF094IZO	CD8-positive, alpha-beta T cell	/biosample-types/primary_cell_CL_0000625/	ENCODE-rE2G predictions for CD8-positive, alpha-beta T cell; Donor: ENCDO028NGF		ENCDO028NGF
MIR3663HG	chr10:117174768-117176372	chr10:117169055-117169056	0.992394481530124	ENCSR390BRJ	ENCFF094IZO	CD8-positive, alpha-beta T cell	/biosample-types/primary_cell_CL_0000625/	ENCODE-rE2G predictions for CD8-positive, alpha-beta T cell; Donor: ENCDO028NGF		ENCDO028NGF
SHTN1	chr10:117174768-117176372	chr10:117005577-117005578	0.733881741360456	ENCSR390BRJ	ENCFF094IZO	CD8-positive, alpha-beta T cell	/biosample-types/primary_cell_CL_0000625/	ENCODE-rE2G predictions for CD8-positive, alpha-beta T cell; Donor: ENCDO028NGF		ENCDO028NGF
SLC18A2	chr10:117174768-117176372	chr10:117241072-117241073	0.846412065042549	ENCSR390BRJ	ENCFF094IZO	CD8-positive, alpha-beta T cell	/biosample-types/primary_cell_CL_0000625/	ENCODE-rE2G predictions for CD8-positive, alpha-beta T cell; Donor: ENCDO028NGF		ENCDO028NGF
MIR3663HG	chr10:117216547-117217047	chr10:117169055-117169056	0.419367418008414	ENCSR390BRJ	ENCFF094IZO	CD8-positive, alpha-beta T cell	/biosample-types/primary_cell_CL_0000625/	ENCODE-rE2G predictions for CD8-positive, alpha-beta T cell; Donor: ENCDO028NGF		ENCDO028NGF
SHTN1	chr10:117216547-117217047	chr10:117005577-117005578	0.229126845968636	ENCSR390BRJ	ENCFF094IZO	CD8-positive, alpha-beta T cell	/biosample-types/primary_cell_CL_0000625/	ENCODE-rE2G predictions for CD8-positive, alpha-beta T cell; Donor: ENCDO028NGF		ENCDO028NGF
SLC18A2	chr10:117216547-117217047	chr10:117241072-117241073	0.982360646067901	ENCSR390BRJ	ENCFF094IZO	CD8-positive, alpha-beta T cell	/biosample-types/primary_cell_CL_0000625/	ENCODE-rE2G predictions for CD8-positive, alpha-beta T cell; Donor: ENCDO028NGF		ENCDO028NGF
SLC18A2	chr10:117217299-117217799	chr10:117241072-117241073	0.797394453726462	ENCSR390BRJ	ENCFF094IZO	CD8-positive, alpha-beta T cell	/biosample-types/primary_cell_CL_0000625/	ENCODE-rE2G predictions for CD8-positive, alpha-beta T cell; Donor: ENCDO028NGF		ENCDO028NGF
SLC18A2	chr10:117226768-117227268	chr10:117241072-117241073	0.56205196267722	ENCSR390BRJ	ENCFF094IZO	CD8-positive, alpha-beta T cell	/biosample-types/primary_cell_CL_0000625/	ENCODE-rE2G predictions for CD8-positive, alpha-beta T cell; Donor: ENCDO028NGF		ENCDO028NGF
SLC18A2	chr10:117240822-117241322	chr10:117241072-117241073	0.999999996153067	ENCSR390BRJ	ENCFF094IZO	CD8-positive, alpha-beta T cell	/biosample-types/primary_cell_CL_0000625/	ENCODE-rE2G predictions for CD8-positive, alpha-beta T cell; Donor: ENCDO028NGF		ENCDO028NGF
SLC18A2	chr10:117260082-117260582	chr10:117241072-117241073	0.339479190410087	ENCSR390BRJ	ENCFF094IZO	CD8-positive, alpha-beta T cell	/biosample-types/primary_cell_CL_0000625/	ENCODE-rE2G predictions for CD8-positive, alpha-beta T cell; Donor: ENCDO028NGF		ENCDO028NGF
SLC18A2	chr10:117320022-117320522	chr10:117241072-117241073	0.234203963703887	ENCSR390BRJ	ENCFF094IZO	CD8-positive, alpha-beta T cell	/biosample-types/primary_cell_CL_0000625/	ENCODE-rE2G predictions for CD8-positive, alpha-beta T cell; Donor: ENCDO028NGF		ENCDO028NGF
PDZD8	chr10:117373637-117374137	chr10:117375467-117375468	0.988111064915292	ENCSR390BRJ	ENCFF094IZO	CD8-positive, alpha-beta T cell	/biosample-types/primary_cell_CL_0000625/	ENCODE-rE2G predictions for CD8-positive, alpha-beta T cell; Donor: ENCDO028NGF		ENCDO028NGF
SLC18A2	chr10:117373637-117374137	chr10:117241072-117241073	0.81400334124867	ENCSR390BRJ	ENCFF094IZO	CD8-positive, alpha-beta T cell	/biosample-types/primary_cell_CL_0000625/	ENCODE-rE2G predictions for CD8-positive, alpha-beta T cell; Donor: ENCDO028NGF		ENCDO028NGF
PDZD8	chr10:117374974-117375764	chr10:117375467-117375468	0.999991715562084	ENCSR390BRJ	ENCFF094IZO	CD8-positive, alpha-beta T cell	/biosample-types/primary_cell_CL_0000625/	ENCODE-rE2G predictions for CD8-positive, alpha-beta T cell; Donor: ENCDO028NGF		ENCDO028NGF
RAB11FIP2	chr10:118046353-118047198	chr10:118046603-118046604	0.999975439583872	ENCSR390BRJ	ENCFF094IZO	CD8-positive, alpha-beta T cell	/biosample-types/primary_cell_CL_0000625/	ENCODE-rE2G predictions for CD8-positive, alpha-beta T cell; Donor: ENCDO028NGF		ENCDO028NGF
FAM204A	chr10:118342077-118342580	chr10:118342327-118342328	0.999999258953324	ENCSR390BRJ	ENCFF094IZO	CD8-positive, alpha-beta T cell	/biosample-types/primary_cell_CL_0000625/	ENCODE-rE2G predictions for CD8-positive, alpha-beta T cell; Donor: ENCDO028NGF		ENCDO028NGF
CACUL1	chr10:118754883-118755496	chr10:118755246-118755247	0.999984153260191	ENCSR390BRJ	ENCFF094IZO	CD8-positive, alpha-beta T cell	/biosample-types/primary_cell_CL_0000625/	ENCODE-rE2G predictions for CD8-positive, alpha-beta T cell; Donor: ENCDO028NGF		ENCDO028NGF
NANOS1	chr10:119029176-119029965	chr10:119029715-119029716	0.999991445454116	ENCSR390BRJ	ENCFF094IZO	CD8-positive, alpha-beta T cell	/biosample-types/primary_cell_CL_0000625/	ENCODE-rE2G predictions for CD8-positive, alpha-beta T cell; Donor: ENCDO028NGF		ENCDO028NGF
NANOS1	chr10:119030289-119031012	chr10:119029715-119029716	0.973867350803428	ENCSR390BRJ	ENCFF094IZO	CD8-positive, alpha-beta T cell	/biosample-types/primary_cell_CL_0000625/	ENCODE-rE2G predictions for CD8-positive, alpha-beta T cell; Donor: ENCDO028NGF		ENCDO028NGF
EIF3A	chr10:119079933-119081116	chr10:119080822-119080823	0.999937708922568	ENCSR390BRJ	ENCFF094IZO	CD8-positive, alpha-beta T cell	/biosample-types/primary_cell_CL_0000625/	ENCODE-rE2G predictions for CD8-positive, alpha-beta T cell; Donor: ENCDO028NGF		ENCDO028NGF
EIF3A	chr10:119081119-119081619	chr10:119080822-119080823	0.999909115910415	ENCSR390BRJ	ENCFF094IZO	CD8-positive, alpha-beta T cell	/biosample-types/primary_cell_CL_0000625/	ENCODE-rE2G predictions for CD8-positive, alpha-beta T cell; Donor: ENCDO028NGF		ENCDO028NGF
EIF3A	chr10:119090907-119091407	chr10:119080822-119080823	0.472610962428743	ENCSR390BRJ	ENCFF094IZO	CD8-positive, alpha-beta T cell	/biosample-types/primary_cell_CL_0000625/	ENCODE-rE2G predictions for CD8-positive, alpha-beta T cell; Donor: ENCDO028NGF		ENCDO028NGF
FAM45A	chr10:119090907-119091407	chr10:119104064-119104065	0.329131501185011	ENCSR390BRJ	ENCFF094IZO	CD8-positive, alpha-beta T cell	/biosample-types/primary_cell_CL_0000625/	ENCODE-rE2G predictions for CD8-positive, alpha-beta T cell; Donor: ENCDO028NGF		ENCDO028NGF
FAM45A	chr10:119103775-119104314	chr10:119104064-119104065	0.999987846643348	ENCSR390BRJ	ENCFF094IZO	CD8-positive, alpha-beta T cell	/biosample-types/primary_cell_CL_0000625/	ENCODE-rE2G predictions for CD8-positive, alpha-beta T cell; Donor: ENCDO028NGF		ENCDO028NGF
SFXN4	chr10:119165442-119165977	chr10:119165692-119165693	0.999989184344908	ENCSR390BRJ	ENCFF094IZO	CD8-positive, alpha-beta T cell	/biosample-types/primary_cell_CL_0000625/	ENCODE-rE2G predictions for CD8-positive, alpha-beta T cell; Donor: ENCDO028NGF		ENCDO028NGF
PRDX3	chr10:119178358-119179115	chr10:119178865-119178866	0.999989710774949	ENCSR390BRJ	ENCFF094IZO	CD8-positive, alpha-beta T cell	/biosample-types/primary_cell_CL_0000625/	ENCODE-rE2G predictions for CD8-positive, alpha-beta T cell; Donor: ENCDO028NGF		ENCDO028NGF
PRDX3	chr10:119179120-119179620	chr10:119178865-119178866	0.999974003702035	ENCSR390BRJ	ENCFF094IZO	CD8-positive, alpha-beta T cell	/biosample-types/primary_cell_CL_0000625/	ENCODE-rE2G predictions for CD8-positive, alpha-beta T cell; Donor: ENCDO028NGF		ENCDO028NGF
PRDX3	chr10:119199356-119199856	chr10:119178865-119178866	0.20650373644767	ENCSR390BRJ	ENCFF094IZO	CD8-positive, alpha-beta T cell	/biosample-types/primary_cell_CL_0000625/	ENCODE-rE2G predictions for CD8-positive, alpha-beta T cell; Donor: ENCDO028NGF		ENCDO028NGF
GRK5	chr10:119206651-119207151	chr10:119207684-119207685	0.950056423103158	ENCSR390BRJ	ENCFF094IZO	CD8-positive, alpha-beta T cell	/biosample-types/primary_cell_CL_0000625/	ENCODE-rE2G predictions for CD8-positive, alpha-beta T cell; Donor: ENCDO028NGF		ENCDO028NGF
PRDX3	chr10:119206651-119207151	chr10:119178865-119178866	0.575662799400969	ENCSR390BRJ	ENCFF094IZO	CD8-positive, alpha-beta T cell	/biosample-types/primary_cell_CL_0000625/	ENCODE-rE2G predictions for CD8-positive, alpha-beta T cell; Donor: ENCDO028NGF		ENCDO028NGF
RGS10	chr10:119206651-119207151	chr10:119536533-119536534	0.384939250493457	ENCSR390BRJ	ENCFF094IZO	CD8-positive, alpha-beta T cell	/biosample-types/primary_cell_CL_0000625/	ENCODE-rE2G predictions for CD8-positive, alpha-beta T cell; Donor: ENCDO028NGF		ENCDO028NGF
GRK5	chr10:119207245-119207934	chr10:119207684-119207685	0.999990182451253	ENCSR390BRJ	ENCFF094IZO	CD8-positive, alpha-beta T cell	/biosample-types/primary_cell_CL_0000625/	ENCODE-rE2G predictions for CD8-positive, alpha-beta T cell; Donor: ENCDO028NGF		ENCDO028NGF
RGS10	chr10:119233401-119234277	chr10:119536533-119536534	0.263371317340296	ENCSR390BRJ	ENCFF094IZO	CD8-positive, alpha-beta T cell	/biosample-types/primary_cell_CL_0000625/	ENCODE-rE2G predictions for CD8-positive, alpha-beta T cell; Donor: ENCDO028NGF		ENCDO028NGF
RGS10	chr10:119237816-119238316	chr10:119536533-119536534	0.260236192152906	ENCSR390BRJ	ENCFF094IZO	CD8-positive, alpha-beta T cell	/biosample-types/primary_cell_CL_0000625/	ENCODE-rE2G predictions for CD8-positive, alpha-beta T cell; Donor: ENCDO028NGF		ENCDO028NGF
GRK5	chr10:119268778-119269278	chr10:119207684-119207685	0.556208480538656	ENCSR390BRJ	ENCFF094IZO	CD8-positive, alpha-beta T cell	/biosample-types/primary_cell_CL_0000625/	ENCODE-rE2G predictions for CD8-positive, alpha-beta T cell; Donor: ENCDO028NGF		ENCDO028NGF
PRDX3	chr10:119268778-119269278	chr10:119178865-119178866	0.313571271465146	ENCSR390BRJ	ENCFF094IZO	CD8-positive, alpha-beta T cell	/biosample-types/primary_cell_CL_0000625/	ENCODE-rE2G predictions for CD8-positive, alpha-beta T cell; Donor: ENCDO028NGF		ENCDO028NGF
RGS10	chr10:119268778-119269278	chr10:119536533-119536534	0.670562011265416	ENCSR390BRJ	ENCFF094IZO	CD8-positive, alpha-beta T cell	/biosample-types/primary_cell_CL_0000625/	ENCODE-rE2G predictions for CD8-positive, alpha-beta T cell; Donor: ENCDO028NGF		ENCDO028NGF
RGS10	chr10:119270919-119271419	chr10:119536533-119536534	0.400752141801319	ENCSR390BRJ	ENCFF094IZO	CD8-positive, alpha-beta T cell	/biosample-types/primary_cell_CL_0000625/	ENCODE-rE2G predictions for CD8-positive, alpha-beta T cell; Donor: ENCDO028NGF		ENCDO028NGF
RGS10	chr10:119283783-119284283	chr10:119536533-119536534	0.317893158687487	ENCSR390BRJ	ENCFF094IZO	CD8-positive, alpha-beta T cell	/biosample-types/primary_cell_CL_0000625/	ENCODE-rE2G predictions for CD8-positive, alpha-beta T cell; Donor: ENCDO028NGF		ENCDO028NGF
RGS10	chr10:119284638-119285138	chr10:119536533-119536534	0.289655938029957	ENCSR390BRJ	ENCFF094IZO	CD8-positive, alpha-beta T cell	/biosample-types/primary_cell_CL_0000625/	ENCODE-rE2G predictions for CD8-positive, alpha-beta T cell; Donor: ENCDO028NGF		ENCDO028NGF
RGS10	chr10:119285466-119286282	chr10:119536533-119536534	0.309526700358343	ENCSR390BRJ	ENCFF094IZO	CD8-positive, alpha-beta T cell	/biosample-types/primary_cell_CL_0000625/	ENCODE-rE2G predictions for CD8-positive, alpha-beta T cell; Donor: ENCDO028NGF		ENCDO028NGF
RGS10	chr10:119289486-119289986	chr10:119536533-119536534	0.279478918716957	ENCSR390BRJ	ENCFF094IZO	CD8-positive, alpha-beta T cell	/biosample-types/primary_cell_CL_0000625/	ENCODE-rE2G predictions for CD8-positive, alpha-beta T cell; Donor: ENCDO028NGF		ENCDO028NGF
RGS10	chr10:119291126-119291626	chr10:119536533-119536534	0.265191831841932	ENCSR390BRJ	ENCFF094IZO	CD8-positive, alpha-beta T cell	/biosample-types/primary_cell_CL_0000625/	ENCODE-rE2G predictions for CD8-positive, alpha-beta T cell; Donor: ENCDO028NGF		ENCDO028NGF
RGS10	chr10:119292934-119293434	chr10:119536533-119536534	0.274008921382729	ENCSR390BRJ	ENCFF094IZO	CD8-positive, alpha-beta T cell	/biosample-types/primary_cell_CL_0000625/	ENCODE-rE2G predictions for CD8-positive, alpha-beta T cell; Donor: ENCDO028NGF		ENCDO028NGF
RGS10	chr10:119301300-119301800	chr10:119536533-119536534	0.434369551623605	ENCSR390BRJ	ENCFF094IZO	CD8-positive, alpha-beta T cell	/biosample-types/primary_cell_CL_0000625/	ENCODE-rE2G predictions for CD8-positive, alpha-beta T cell; Donor: ENCDO028NGF		ENCDO028NGF
GRK5	chr10:119306010-119306510	chr10:119207684-119207685	0.576870437184285	ENCSR390BRJ	ENCFF094IZO	CD8-positive, alpha-beta T cell	/biosample-types/primary_cell_CL_0000625/	ENCODE-rE2G predictions for CD8-positive, alpha-beta T cell; Donor: ENCDO028NGF		ENCDO028NGF
PRDX3	chr10:119306010-119306510	chr10:119178865-119178866	0.319576060802088	ENCSR390BRJ	ENCFF094IZO	CD8-positive, alpha-beta T cell	/biosample-types/primary_cell_CL_0000625/	ENCODE-rE2G predictions for CD8-positive, alpha-beta T cell; Donor: ENCDO028NGF		ENCDO028NGF
RGS10	chr10:119306010-119306510	chr10:119536533-119536534	0.659912944610007	ENCSR390BRJ	ENCFF094IZO	CD8-positive, alpha-beta T cell	/biosample-types/primary_cell_CL_0000625/	ENCODE-rE2G predictions for CD8-positive, alpha-beta T cell; Donor: ENCDO028NGF		ENCDO028NGF
GRK5	chr10:119306538-119307038	chr10:119207684-119207685	0.30415861210394	ENCSR390BRJ	ENCFF094IZO	CD8-positive, alpha-beta T cell	/biosample-types/primary_cell_CL_0000625/	ENCODE-rE2G predictions for CD8-positive, alpha-beta T cell; Donor: ENCDO028NGF		ENCDO028NGF
RGS10	chr10:119306538-119307038	chr10:119536533-119536534	0.500106712587589	ENCSR390BRJ	ENCFF094IZO	CD8-positive, alpha-beta T cell	/biosample-types/primary_cell_CL_0000625/	ENCODE-rE2G predictions for CD8-positive, alpha-beta T cell; Donor: ENCDO028NGF		ENCDO028NGF
RGS10	chr10:119313657-119314157	chr10:119536533-119536534	0.451219826202956	ENCSR390BRJ	ENCFF094IZO	CD8-positive, alpha-beta T cell	/biosample-types/primary_cell_CL_0000625/	ENCODE-rE2G predictions for CD8-positive, alpha-beta T cell; Donor: ENCDO028NGF		ENCDO028NGF
RGS10	chr10:119315514-119316014	chr10:119536533-119536534	0.349004683248605	ENCSR390BRJ	ENCFF094IZO	CD8-positive, alpha-beta T cell	/biosample-types/primary_cell_CL_0000625/	ENCODE-rE2G predictions for CD8-positive, alpha-beta T cell; Donor: ENCDO028NGF		ENCDO028NGF
RGS10	chr10:119322105-119322605	chr10:119536533-119536534	0.267227264352377	ENCSR390BRJ	ENCFF094IZO	CD8-positive, alpha-beta T cell	/biosample-types/primary_cell_CL_0000625/	ENCODE-rE2G predictions for CD8-positive, alpha-beta T cell; Donor: ENCDO028NGF		ENCDO028NGF
RGS10	chr10:119325482-119325982	chr10:119536533-119536534	0.26203901304478	ENCSR390BRJ	ENCFF094IZO	CD8-positive, alpha-beta T cell	/biosample-types/primary_cell_CL_0000625/	ENCODE-rE2G predictions for CD8-positive, alpha-beta T cell; Donor: ENCDO028NGF		ENCDO028NGF
RGS10	chr10:119327034-119327534	chr10:119536533-119536534	0.264297275224703	ENCSR390BRJ	ENCFF094IZO	CD8-positive, alpha-beta T cell	/biosample-types/primary_cell_CL_0000625/	ENCODE-rE2G predictions for CD8-positive, alpha-beta T cell; Donor: ENCDO028NGF		ENCDO028NGF
RGS10	chr10:119331020-119331520	chr10:119536533-119536534	0.259381894147985	ENCSR390BRJ	ENCFF094IZO	CD8-positive, alpha-beta T cell	/biosample-types/primary_cell_CL_0000625/	ENCODE-rE2G predictions for CD8-positive, alpha-beta T cell; Donor: ENCDO028NGF		ENCDO028NGF
RGS10	chr10:119333082-119333582	chr10:119536533-119536534	0.270602532060057	ENCSR390BRJ	ENCFF094IZO	CD8-positive, alpha-beta T cell	/biosample-types/primary_cell_CL_0000625/	ENCODE-rE2G predictions for CD8-positive, alpha-beta T cell; Donor: ENCDO028NGF		ENCDO028NGF
RGS10	chr10:119355884-119356384	chr10:119536533-119536534	0.259810016322427	ENCSR390BRJ	ENCFF094IZO	CD8-positive, alpha-beta T cell	/biosample-types/primary_cell_CL_0000625/	ENCODE-rE2G predictions for CD8-positive, alpha-beta T cell; Donor: ENCDO028NGF		ENCDO028NGF
RGS10	chr10:119360254-119360754	chr10:119536533-119536534	0.280175277841946	ENCSR390BRJ	ENCFF094IZO	CD8-positive, alpha-beta T cell	/biosample-types/primary_cell_CL_0000625/	ENCODE-rE2G predictions for CD8-positive, alpha-beta T cell; Donor: ENCDO028NGF		ENCDO028NGF
RGS10	chr10:119367874-119368374	chr10:119536533-119536534	0.258873950140878	ENCSR390BRJ	ENCFF094IZO	CD8-positive, alpha-beta T cell	/biosample-types/primary_cell_CL_0000625/	ENCODE-rE2G predictions for CD8-positive, alpha-beta T cell; Donor: ENCDO028NGF		ENCDO028NGF
RGS10	chr10:119369517-119370017	chr10:119536533-119536534	0.256150420407696	ENCSR390BRJ	ENCFF094IZO	CD8-positive, alpha-beta T cell	/biosample-types/primary_cell_CL_0000625/	ENCODE-rE2G predictions for CD8-positive, alpha-beta T cell; Donor: ENCDO028NGF		ENCDO028NGF
RGS10	chr10:119370044-119370544	chr10:119536533-119536534	0.27065239431837	ENCSR390BRJ	ENCFF094IZO	CD8-positive, alpha-beta T cell	/biosample-types/primary_cell_CL_0000625/	ENCODE-rE2G predictions for CD8-positive, alpha-beta T cell; Donor: ENCDO028NGF		ENCDO028NGF
RGS10	chr10:119383298-119384008	chr10:119536533-119536534	0.256808891288545	ENCSR390BRJ	ENCFF094IZO	CD8-positive, alpha-beta T cell	/biosample-types/primary_cell_CL_0000625/	ENCODE-rE2G predictions for CD8-positive, alpha-beta T cell; Donor: ENCDO028NGF		ENCDO028NGF
RGS10	chr10:119384087-119384587	chr10:119536533-119536534	0.247373099689992	ENCSR390BRJ	ENCFF094IZO	CD8-positive, alpha-beta T cell	/biosample-types/primary_cell_CL_0000625/	ENCODE-rE2G predictions for CD8-positive, alpha-beta T cell; Donor: ENCDO028NGF		ENCDO028NGF
RGS10	chr10:119396270-119396770	chr10:119536533-119536534	0.240601192023669	ENCSR390BRJ	ENCFF094IZO	CD8-positive, alpha-beta T cell	/biosample-types/primary_cell_CL_0000625/	ENCODE-rE2G predictions for CD8-positive, alpha-beta T cell; Donor: ENCDO028NGF		ENCDO028NGF
RGS10	chr10:119397610-119398110	chr10:119536533-119536534	0.237491932434786	ENCSR390BRJ	ENCFF094IZO	CD8-positive, alpha-beta T cell	/biosample-types/primary_cell_CL_0000625/	ENCODE-rE2G predictions for CD8-positive, alpha-beta T cell; Donor: ENCDO028NGF		ENCDO028NGF
RGS10	chr10:119416822-119417322	chr10:119536533-119536534	0.298152278543482	ENCSR390BRJ	ENCFF094IZO	CD8-positive, alpha-beta T cell	/biosample-types/primary_cell_CL_0000625/	ENCODE-rE2G predictions for CD8-positive, alpha-beta T cell; Donor: ENCDO028NGF		ENCDO028NGF
RGS10	chr10:119422341-119422841	chr10:119536533-119536534	0.238468131589776	ENCSR390BRJ	ENCFF094IZO	CD8-positive, alpha-beta T cell	/biosample-types/primary_cell_CL_0000625/	ENCODE-rE2G predictions for CD8-positive, alpha-beta T cell; Donor: ENCDO028NGF		ENCDO028NGF
RGS10	chr10:119423536-119424036	chr10:119536533-119536534	0.232041743368486	ENCSR390BRJ	ENCFF094IZO	CD8-positive, alpha-beta T cell	/biosample-types/primary_cell_CL_0000625/	ENCODE-rE2G predictions for CD8-positive, alpha-beta T cell; Donor: ENCDO028NGF		ENCDO028NGF
GRK5	chr10:119445271-119445771	chr10:119207684-119207685	0.215036246317429	ENCSR390BRJ	ENCFF094IZO	CD8-positive, alpha-beta T cell	/biosample-types/primary_cell_CL_0000625/	ENCODE-rE2G predictions for CD8-positive, alpha-beta T cell; Donor: ENCDO028NGF		ENCDO028NGF
RGS10	chr10:119445271-119445771	chr10:119536533-119536534	0.471474738775949	ENCSR390BRJ	ENCFF094IZO	CD8-positive, alpha-beta T cell	/biosample-types/primary_cell_CL_0000625/	ENCODE-rE2G predictions for CD8-positive, alpha-beta T cell; Donor: ENCDO028NGF		ENCDO028NGF
RGS10	chr10:119466581-119467081	chr10:119536533-119536534	0.323701364431003	ENCSR390BRJ	ENCFF094IZO	CD8-positive, alpha-beta T cell	/biosample-types/primary_cell_CL_0000625/	ENCODE-rE2G predictions for CD8-positive, alpha-beta T cell; Donor: ENCDO028NGF		ENCDO028NGF
RGS10	chr10:119478022-119479443	chr10:119536533-119536534	0.317751926675423	ENCSR390BRJ	ENCFF094IZO	CD8-positive, alpha-beta T cell	/biosample-types/primary_cell_CL_0000625/	ENCODE-rE2G predictions for CD8-positive, alpha-beta T cell; Donor: ENCDO028NGF		ENCDO028NGF
RGS10	chr10:119489396-119490157	chr10:119536533-119536534	0.702834080759604	ENCSR390BRJ	ENCFF094IZO	CD8-positive, alpha-beta T cell	/biosample-types/primary_cell_CL_0000625/	ENCODE-rE2G predictions for CD8-positive, alpha-beta T cell; Donor: ENCDO028NGF		ENCDO028NGF
RGS10	chr10:119493100-119493600	chr10:119536533-119536534	0.343676378161884	ENCSR390BRJ	ENCFF094IZO	CD8-positive, alpha-beta T cell	/biosample-types/primary_cell_CL_0000625/	ENCODE-rE2G predictions for CD8-positive, alpha-beta T cell; Donor: ENCDO028NGF		ENCDO028NGF
RGS10	chr10:119496320-119496820	chr10:119536533-119536534	0.30977816229855	ENCSR390BRJ	ENCFF094IZO	CD8-positive, alpha-beta T cell	/biosample-types/primary_cell_CL_0000625/	ENCODE-rE2G predictions for CD8-positive, alpha-beta T cell; Donor: ENCDO028NGF		ENCDO028NGF
RGS10	chr10:119501613-119502113	chr10:119536533-119536534	0.523492111566523	ENCSR390BRJ	ENCFF094IZO	CD8-positive, alpha-beta T cell	/biosample-types/primary_cell_CL_0000625/	ENCODE-rE2G predictions for CD8-positive, alpha-beta T cell; Donor: ENCDO028NGF		ENCDO028NGF
BAG3	chr10:119502188-119502688	chr10:119651369-119651370	0.238879710826856	ENCSR390BRJ	ENCFF094IZO	CD8-positive, alpha-beta T cell	/biosample-types/primary_cell_CL_0000625/	ENCODE-rE2G predictions for CD8-positive, alpha-beta T cell; Donor: ENCDO028NGF		ENCDO028NGF
GRK5	chr10:119502188-119502688	chr10:119207684-119207685	0.266330670524731	ENCSR390BRJ	ENCFF094IZO	CD8-positive, alpha-beta T cell	/biosample-types/primary_cell_CL_0000625/	ENCODE-rE2G predictions for CD8-positive, alpha-beta T cell; Donor: ENCDO028NGF		ENCDO028NGF
PRDX3	chr10:119502188-119502688	chr10:119178865-119178866	0.287907946132132	ENCSR390BRJ	ENCFF094IZO	CD8-positive, alpha-beta T cell	/biosample-types/primary_cell_CL_0000625/	ENCODE-rE2G predictions for CD8-positive, alpha-beta T cell; Donor: ENCDO028NGF		ENCDO028NGF
RGS10	chr10:119502188-119502688	chr10:119536533-119536534	0.939717563742464	ENCSR390BRJ	ENCFF094IZO	CD8-positive, alpha-beta T cell	/biosample-types/primary_cell_CL_0000625/	ENCODE-rE2G predictions for CD8-positive, alpha-beta T cell; Donor: ENCDO028NGF		ENCDO028NGF
RGS10	chr10:119510954-119511454	chr10:119536533-119536534	0.26544135627912	ENCSR390BRJ	ENCFF094IZO	CD8-positive, alpha-beta T cell	/biosample-types/primary_cell_CL_0000625/	ENCODE-rE2G predictions for CD8-positive, alpha-beta T cell; Donor: ENCDO028NGF		ENCDO028NGF
RGS10	chr10:119511906-119512406	chr10:119536533-119536534	0.342673874329563	ENCSR390BRJ	ENCFF094IZO	CD8-positive, alpha-beta T cell	/biosample-types/primary_cell_CL_0000625/	ENCODE-rE2G predictions for CD8-positive, alpha-beta T cell; Donor: ENCDO028NGF		ENCDO028NGF
RGS10	chr10:119516560-119517060	chr10:119536533-119536534	0.79806412972388	ENCSR390BRJ	ENCFF094IZO	CD8-positive, alpha-beta T cell	/biosample-types/primary_cell_CL_0000625/	ENCODE-rE2G predictions for CD8-positive, alpha-beta T cell; Donor: ENCDO028NGF		ENCDO028NGF
RGS10	chr10:119517467-119518255	chr10:119536533-119536534	0.632023720758776	ENCSR390BRJ	ENCFF094IZO	CD8-positive, alpha-beta T cell	/biosample-types/primary_cell_CL_0000625/	ENCODE-rE2G predictions for CD8-positive, alpha-beta T cell; Donor: ENCDO028NGF		ENCDO028NGF
RGS10	chr10:119523516-119524611	chr10:119536533-119536534	0.338252730276277	ENCSR390BRJ	ENCFF094IZO	CD8-positive, alpha-beta T cell	/biosample-types/primary_cell_CL_0000625/	ENCODE-rE2G predictions for CD8-positive, alpha-beta T cell; Donor: ENCDO028NGF		ENCDO028NGF
RGS10	chr10:119526428-119527636	chr10:119536533-119536534	0.441899334722982	ENCSR390BRJ	ENCFF094IZO	CD8-positive, alpha-beta T cell	/biosample-types/primary_cell_CL_0000625/	ENCODE-rE2G predictions for CD8-positive, alpha-beta T cell; Donor: ENCDO028NGF		ENCDO028NGF
RGS10	chr10:119536283-119536783	chr10:119536533-119536534	0.999999997668502	ENCSR390BRJ	ENCFF094IZO	CD8-positive, alpha-beta T cell	/biosample-types/primary_cell_CL_0000625/	ENCODE-rE2G predictions for CD8-positive, alpha-beta T cell; Donor: ENCDO028NGF		ENCDO028NGF
RGS10	chr10:119538521-119539021	chr10:119536533-119536534	0.913731852742401	ENCSR390BRJ	ENCFF094IZO	CD8-positive, alpha-beta T cell	/biosample-types/primary_cell_CL_0000625/	ENCODE-rE2G predictions for CD8-positive, alpha-beta T cell; Donor: ENCDO028NGF		ENCDO028NGF
RGS10	chr10:119541534-119542491	chr10:119536533-119536534	0.97179087746897	ENCSR390BRJ	ENCFF094IZO	CD8-positive, alpha-beta T cell	/biosample-types/primary_cell_CL_0000625/	ENCODE-rE2G predictions for CD8-positive, alpha-beta T cell; Donor: ENCDO028NGF		ENCDO028NGF
BAG3	chr10:119542524-119543859	chr10:119651369-119651370	0.439221801025344	ENCSR390BRJ	ENCFF094IZO	CD8-positive, alpha-beta T cell	/biosample-types/primary_cell_CL_0000625/	ENCODE-rE2G predictions for CD8-positive, alpha-beta T cell; Donor: ENCDO028NGF		ENCDO028NGF
GRK5	chr10:119542524-119543859	chr10:119207684-119207685	0.239098853096844	ENCSR390BRJ	ENCFF094IZO	CD8-positive, alpha-beta T cell	/biosample-types/primary_cell_CL_0000625/	ENCODE-rE2G predictions for CD8-positive, alpha-beta T cell; Donor: ENCDO028NGF		ENCDO028NGF
PRDX3	chr10:119542524-119543859	chr10:119178865-119178866	0.257378342477445	ENCSR390BRJ	ENCFF094IZO	CD8-positive, alpha-beta T cell	/biosample-types/primary_cell_CL_0000625/	ENCODE-rE2G predictions for CD8-positive, alpha-beta T cell; Donor: ENCDO028NGF		ENCDO028NGF
RGS10	chr10:119542524-119543859	chr10:119536533-119536534	0.99781945936638	ENCSR390BRJ	ENCFF094IZO	CD8-positive, alpha-beta T cell	/biosample-types/primary_cell_CL_0000625/	ENCODE-rE2G predictions for CD8-positive, alpha-beta T cell; Donor: ENCDO028NGF		ENCDO028NGF
TIAL1	chr10:119542524-119543859	chr10:119597029-119597030	0.206569751644916	ENCSR390BRJ	ENCFF094IZO	CD8-positive, alpha-beta T cell	/biosample-types/primary_cell_CL_0000625/	ENCODE-rE2G predictions for CD8-positive, alpha-beta T cell; Donor: ENCDO028NGF		ENCDO028NGF
RGS10	chr10:119575449-119576437	chr10:119536533-119536534	0.347588312672332	ENCSR390BRJ	ENCFF094IZO	CD8-positive, alpha-beta T cell	/biosample-types/primary_cell_CL_0000625/	ENCODE-rE2G predictions for CD8-positive, alpha-beta T cell; Donor: ENCDO028NGF		ENCDO028NGF
TIAL1	chr10:119596458-119597376	chr10:119597029-119597030	0.999931668522948	ENCSR390BRJ	ENCFF094IZO	CD8-positive, alpha-beta T cell	/biosample-types/primary_cell_CL_0000625/	ENCODE-rE2G predictions for CD8-positive, alpha-beta T cell; Donor: ENCDO028NGF		ENCDO028NGF
BAG3	chr10:119642496-119642996	chr10:119651369-119651370	0.698944196039031	ENCSR390BRJ	ENCFF094IZO	CD8-positive, alpha-beta T cell	/biosample-types/primary_cell_CL_0000625/	ENCODE-rE2G predictions for CD8-positive, alpha-beta T cell; Donor: ENCDO028NGF		ENCDO028NGF
BAG3	chr10:119651075-119652031	chr10:119651369-119651370	0.999991558843363	ENCSR390BRJ	ENCFF094IZO	CD8-positive, alpha-beta T cell	/biosample-types/primary_cell_CL_0000625/	ENCODE-rE2G predictions for CD8-positive, alpha-beta T cell; Donor: ENCDO028NGF		ENCDO028NGF
BAG3	chr10:119652123-119652862	chr10:119651369-119651370	0.939830501727136	ENCSR390BRJ	ENCFF094IZO	CD8-positive, alpha-beta T cell	/biosample-types/primary_cell_CL_0000625/	ENCODE-rE2G predictions for CD8-positive, alpha-beta T cell; Donor: ENCDO028NGF		ENCDO028NGF
BAG3	chr10:119655399-119656110	chr10:119651369-119651370	0.765697313331323	ENCSR390BRJ	ENCFF094IZO	CD8-positive, alpha-beta T cell	/biosample-types/primary_cell_CL_0000625/	ENCODE-rE2G predictions for CD8-positive, alpha-beta T cell; Donor: ENCDO028NGF		ENCDO028NGF
BAG3	chr10:119663808-119664308	chr10:119651369-119651370	0.477460681083799	ENCSR390BRJ	ENCFF094IZO	CD8-positive, alpha-beta T cell	/biosample-types/primary_cell_CL_0000625/	ENCODE-rE2G predictions for CD8-positive, alpha-beta T cell; Donor: ENCDO028NGF		ENCDO028NGF
BAG3	chr10:119686423-119686923	chr10:119651369-119651370	0.499702353022018	ENCSR390BRJ	ENCFF094IZO	CD8-positive, alpha-beta T cell	/biosample-types/primary_cell_CL_0000625/	ENCODE-rE2G predictions for CD8-positive, alpha-beta T cell; Donor: ENCDO028NGF		ENCDO028NGF
INPP5F	chr10:119686423-119686923	chr10:119726046-119726047	0.31079535425055	ENCSR390BRJ	ENCFF094IZO	CD8-positive, alpha-beta T cell	/biosample-types/primary_cell_CL_0000625/	ENCODE-rE2G predictions for CD8-positive, alpha-beta T cell; Donor: ENCDO028NGF		ENCDO028NGF
INPP5F	chr10:119725738-119726296	chr10:119726046-119726047	0.999991739434777	ENCSR390BRJ	ENCFF094IZO	CD8-positive, alpha-beta T cell	/biosample-types/primary_cell_CL_0000625/	ENCODE-rE2G predictions for CD8-positive, alpha-beta T cell; Donor: ENCDO028NGF		ENCDO028NGF
MCMBP	chr10:119871937-119872437	chr10:119872883-119872884	0.999883758140849	ENCSR390BRJ	ENCFF094IZO	CD8-positive, alpha-beta T cell	/biosample-types/primary_cell_CL_0000625/	ENCODE-rE2G predictions for CD8-positive, alpha-beta T cell; Donor: ENCDO028NGF		ENCDO028NGF
MCMBP	chr10:119872633-119873210	chr10:119872883-119872884	0.999985447049082	ENCSR390BRJ	ENCFF094IZO	CD8-positive, alpha-beta T cell	/biosample-types/primary_cell_CL_0000625/	ENCODE-rE2G predictions for CD8-positive, alpha-beta T cell; Donor: ENCDO028NGF		ENCDO028NGF
MCMBP	chr10:119873230-119873730	chr10:119872883-119872884	0.999896235784507	ENCSR390BRJ	ENCFF094IZO	CD8-positive, alpha-beta T cell	/biosample-types/primary_cell_CL_0000625/	ENCODE-rE2G predictions for CD8-positive, alpha-beta T cell; Donor: ENCDO028NGF		ENCDO028NGF
SEC23IP	chr10:119892322-119892861	chr10:119892572-119892573	0.999988091280569	ENCSR390BRJ	ENCFF094IZO	CD8-positive, alpha-beta T cell	/biosample-types/primary_cell_CL_0000625/	ENCODE-rE2G predictions for CD8-positive, alpha-beta T cell; Donor: ENCDO028NGF		ENCDO028NGF
PLPP4	chr10:120336875-120337375	chr10:120456953-120456954	0.236868637573209	ENCSR390BRJ	ENCFF094IZO	CD8-positive, alpha-beta T cell	/biosample-types/primary_cell_CL_0000625/	ENCODE-rE2G predictions for CD8-positive, alpha-beta T cell; Donor: ENCDO028NGF		ENCDO028NGF
PLPP4	chr10:120423273-120423773	chr10:120456953-120456954	0.460304662994926	ENCSR390BRJ	ENCFF094IZO	CD8-positive, alpha-beta T cell	/biosample-types/primary_cell_CL_0000625/	ENCODE-rE2G predictions for CD8-positive, alpha-beta T cell; Donor: ENCDO028NGF		ENCDO028NGF
PLPP4	chr10:120456694-120457203	chr10:120456953-120456954	0.999999635226988	ENCSR390BRJ	ENCFF094IZO	CD8-positive, alpha-beta T cell	/biosample-types/primary_cell_CL_0000625/	ENCODE-rE2G predictions for CD8-positive, alpha-beta T cell; Donor: ENCDO028NGF		ENCDO028NGF
WDR11	chr10:120850924-120851887	chr10:120851174-120851175	0.999946639662649	ENCSR390BRJ	ENCFF094IZO	CD8-positive, alpha-beta T cell	/biosample-types/primary_cell_CL_0000625/	ENCODE-rE2G predictions for CD8-positive, alpha-beta T cell; Donor: ENCDO028NGF		ENCDO028NGF
FGFR2	chr10:120942761-120943489	chr10:121598458-121598459	0.331063867236292	ENCSR390BRJ	ENCFF094IZO	CD8-positive, alpha-beta T cell	/biosample-types/primary_cell_CL_0000625/	ENCODE-rE2G predictions for CD8-positive, alpha-beta T cell; Donor: ENCDO028NGF		ENCDO028NGF
FGFR2	chr10:120948822-120949322	chr10:121598458-121598459	0.353983967055201	ENCSR390BRJ	ENCFF094IZO	CD8-positive, alpha-beta T cell	/biosample-types/primary_cell_CL_0000625/	ENCODE-rE2G predictions for CD8-positive, alpha-beta T cell; Donor: ENCDO028NGF		ENCDO028NGF
FGFR2	chr10:121598208-121598749	chr10:121598458-121598459	0.999998675858728	ENCSR390BRJ	ENCFF094IZO	CD8-positive, alpha-beta T cell	/biosample-types/primary_cell_CL_0000625/	ENCODE-rE2G predictions for CD8-positive, alpha-beta T cell; Donor: ENCDO028NGF		ENCDO028NGF
FGFR2	chr10:121608522-121609022	chr10:121598458-121598459	0.80293657894381	ENCSR390BRJ	ENCFF094IZO	CD8-positive, alpha-beta T cell	/biosample-types/primary_cell_CL_0000625/	ENCODE-rE2G predictions for CD8-positive, alpha-beta T cell; Donor: ENCDO028NGF		ENCDO028NGF
ATE1	chr10:121926976-121928725	chr10:121928063-121928064	0.999982259283866	ENCSR390BRJ	ENCFF094IZO	CD8-positive, alpha-beta T cell	/biosample-types/primary_cell_CL_0000625/	ENCODE-rE2G predictions for CD8-positive, alpha-beta T cell; Donor: ENCDO028NGF		ENCDO028NGF
NSMCE4A	chr10:121974305-121975503	chr10:121975228-121975229	0.999948856874433	ENCSR390BRJ	ENCFF094IZO	CD8-positive, alpha-beta T cell	/biosample-types/primary_cell_CL_0000625/	ENCODE-rE2G predictions for CD8-positive, alpha-beta T cell; Donor: ENCDO028NGF		ENCDO028NGF
HTRA1	chr10:122298704-122299204	chr10:122461524-122461525	0.253030576373597	ENCSR390BRJ	ENCFF094IZO	CD8-positive, alpha-beta T cell	/biosample-types/primary_cell_CL_0000625/	ENCODE-rE2G predictions for CD8-positive, alpha-beta T cell; Donor: ENCDO028NGF		ENCDO028NGF
PLEKHA1	chr10:122374322-122374827	chr10:122374577-122374578	0.99999932527548	ENCSR390BRJ	ENCFF094IZO	CD8-positive, alpha-beta T cell	/biosample-types/primary_cell_CL_0000625/	ENCODE-rE2G predictions for CD8-positive, alpha-beta T cell; Donor: ENCDO028NGF		ENCDO028NGF
PLEKHA1	chr10:122374946-122375772	chr10:122374577-122374578	0.999963837827274	ENCSR390BRJ	ENCFF094IZO	CD8-positive, alpha-beta T cell	/biosample-types/primary_cell_CL_0000625/	ENCODE-rE2G predictions for CD8-positive, alpha-beta T cell; Donor: ENCDO028NGF		ENCDO028NGF
HTRA1	chr10:122416730-122417534	chr10:122461524-122461525	0.284062462554849	ENCSR390BRJ	ENCFF094IZO	CD8-positive, alpha-beta T cell	/biosample-types/primary_cell_CL_0000625/	ENCODE-rE2G predictions for CD8-positive, alpha-beta T cell; Donor: ENCDO028NGF		ENCDO028NGF
HTRA1	chr10:122422225-122422725	chr10:122461524-122461525	0.215969832460767	ENCSR390BRJ	ENCFF094IZO	CD8-positive, alpha-beta T cell	/biosample-types/primary_cell_CL_0000625/	ENCODE-rE2G predictions for CD8-positive, alpha-beta T cell; Donor: ENCDO028NGF		ENCDO028NGF
HTRA1	chr10:122460518-122462251	chr10:122461524-122461525	0.999995968063187	ENCSR390BRJ	ENCFF094IZO	CD8-positive, alpha-beta T cell	/biosample-types/primary_cell_CL_0000625/	ENCODE-rE2G predictions for CD8-positive, alpha-beta T cell; Donor: ENCDO028NGF		ENCDO028NGF
HTRA1	chr10:122462285-122463027	chr10:122461524-122461525	0.957807366578436	ENCSR390BRJ	ENCFF094IZO	CD8-positive, alpha-beta T cell	/biosample-types/primary_cell_CL_0000625/	ENCODE-rE2G predictions for CD8-positive, alpha-beta T cell; Donor: ENCDO028NGF		ENCDO028NGF
HTRA1	chr10:122463744-122464244	chr10:122461524-122461525	0.869780610209808	ENCSR390BRJ	ENCFF094IZO	CD8-positive, alpha-beta T cell	/biosample-types/primary_cell_CL_0000625/	ENCODE-rE2G predictions for CD8-positive, alpha-beta T cell; Donor: ENCDO028NGF		ENCDO028NGF
HTRA1	chr10:122486399-122486899	chr10:122461524-122461525	0.214689197038076	ENCSR390BRJ	ENCFF094IZO	CD8-positive, alpha-beta T cell	/biosample-types/primary_cell_CL_0000625/	ENCODE-rE2G predictions for CD8-positive, alpha-beta T cell; Donor: ENCDO028NGF		ENCDO028NGF
HTRA1	chr10:122491187-122491687	chr10:122461524-122461525	0.591830216821997	ENCSR390BRJ	ENCFF094IZO	CD8-positive, alpha-beta T cell	/biosample-types/primary_cell_CL_0000625/	ENCODE-rE2G predictions for CD8-positive, alpha-beta T cell; Donor: ENCDO028NGF		ENCDO028NGF
HTRA1	chr10:122495726-122496425	chr10:122461524-122461525	0.597400856007384	ENCSR390BRJ	ENCFF094IZO	CD8-positive, alpha-beta T cell	/biosample-types/primary_cell_CL_0000625/	ENCODE-rE2G predictions for CD8-positive, alpha-beta T cell; Donor: ENCDO028NGF		ENCDO028NGF
HTRA1	chr10:122510684-122511184	chr10:122461524-122461525	0.307118521838834	ENCSR390BRJ	ENCFF094IZO	CD8-positive, alpha-beta T cell	/biosample-types/primary_cell_CL_0000625/	ENCODE-rE2G predictions for CD8-positive, alpha-beta T cell; Donor: ENCDO028NGF		ENCDO028NGF
HTRA1	chr10:122515818-122516318	chr10:122461524-122461525	0.811221199736234	ENCSR390BRJ	ENCFF094IZO	CD8-positive, alpha-beta T cell	/biosample-types/primary_cell_CL_0000625/	ENCODE-rE2G predictions for CD8-positive, alpha-beta T cell; Donor: ENCDO028NGF		ENCDO028NGF
HTRA1	chr10:122525714-122526214	chr10:122461524-122461525	0.266709996356261	ENCSR390BRJ	ENCFF094IZO	CD8-positive, alpha-beta T cell	/biosample-types/primary_cell_CL_0000625/	ENCODE-rE2G predictions for CD8-positive, alpha-beta T cell; Donor: ENCDO028NGF		ENCDO028NGF
HTRA1	chr10:122541558-122542169	chr10:122461524-122461525	0.320738681412391	ENCSR390BRJ	ENCFF094IZO	CD8-positive, alpha-beta T cell	/biosample-types/primary_cell_CL_0000625/	ENCODE-rE2G predictions for CD8-positive, alpha-beta T cell; Donor: ENCDO028NGF		ENCDO028NGF
HTRA1	chr10:122544452-122544952	chr10:122461524-122461525	0.556730414414317	ENCSR390BRJ	ENCFF094IZO	CD8-positive, alpha-beta T cell	/biosample-types/primary_cell_CL_0000625/	ENCODE-rE2G predictions for CD8-positive, alpha-beta T cell; Donor: ENCDO028NGF		ENCDO028NGF
HTRA1	chr10:122550887-122551387	chr10:122461524-122461525	0.235626815158383	ENCSR390BRJ	ENCFF094IZO	CD8-positive, alpha-beta T cell	/biosample-types/primary_cell_CL_0000625/	ENCODE-rE2G predictions for CD8-positive, alpha-beta T cell; Donor: ENCDO028NGF		ENCDO028NGF
HTRA1	chr10:122551408-122551908	chr10:122461524-122461525	0.56059393284809	ENCSR390BRJ	ENCFF094IZO	CD8-positive, alpha-beta T cell	/biosample-types/primary_cell_CL_0000625/	ENCODE-rE2G predictions for CD8-positive, alpha-beta T cell; Donor: ENCDO028NGF		ENCDO028NGF
HTRA1	chr10:122558414-122558914	chr10:122461524-122461525	0.316855670034289	ENCSR390BRJ	ENCFF094IZO	CD8-positive, alpha-beta T cell	/biosample-types/primary_cell_CL_0000625/	ENCODE-rE2G predictions for CD8-positive, alpha-beta T cell; Donor: ENCDO028NGF		ENCDO028NGF
HTRA1	chr10:122559171-122559671	chr10:122461524-122461525	0.212142040599895	ENCSR390BRJ	ENCFF094IZO	CD8-positive, alpha-beta T cell	/biosample-types/primary_cell_CL_0000625/	ENCODE-rE2G predictions for CD8-positive, alpha-beta T cell; Donor: ENCDO028NGF		ENCDO028NGF
HTRA1	chr10:122565618-122566118	chr10:122461524-122461525	0.544442546717887	ENCSR390BRJ	ENCFF094IZO	CD8-positive, alpha-beta T cell	/biosample-types/primary_cell_CL_0000625/	ENCODE-rE2G predictions for CD8-positive, alpha-beta T cell; Donor: ENCDO028NGF		ENCDO028NGF
FAM24B	chr10:122879391-122880206	chr10:122879641-122879642	0.999970402858295	ENCSR390BRJ	ENCFF094IZO	CD8-positive, alpha-beta T cell	/biosample-types/primary_cell_CL_0000625/	ENCODE-rE2G predictions for CD8-positive, alpha-beta T cell; Donor: ENCDO028NGF		ENCDO028NGF
C10orf88	chr10:122954109-122954653	chr10:122954403-122954404	0.999992933747126	ENCSR390BRJ	ENCFF094IZO	CD8-positive, alpha-beta T cell	/biosample-types/primary_cell_CL_0000625/	ENCODE-rE2G predictions for CD8-positive, alpha-beta T cell; Donor: ENCDO028NGF		ENCDO028NGF
PSTK	chr10:122979789-122980891	chr10:122980039-122980040	0.99997451270347	ENCSR390BRJ	ENCFF094IZO	CD8-positive, alpha-beta T cell	/biosample-types/primary_cell_CL_0000625/	ENCODE-rE2G predictions for CD8-positive, alpha-beta T cell; Donor: ENCDO028NGF		ENCDO028NGF
ACADSB	chr10:123007728-123008228	chr10:123008912-123008913	0.741778589077524	ENCSR390BRJ	ENCFF094IZO	CD8-positive, alpha-beta T cell	/biosample-types/primary_cell_CL_0000625/	ENCODE-rE2G predictions for CD8-positive, alpha-beta T cell; Donor: ENCDO028NGF		ENCDO028NGF
IKZF5	chr10:123007728-123008228	chr10:123008850-123008851	0.751080389804372	ENCSR390BRJ	ENCFF094IZO	CD8-positive, alpha-beta T cell	/biosample-types/primary_cell_CL_0000625/	ENCODE-rE2G predictions for CD8-positive, alpha-beta T cell; Donor: ENCDO028NGF		ENCDO028NGF
PSTK	chr10:123007728-123008228	chr10:122980039-122980040	0.301120250696424	ENCSR390BRJ	ENCFF094IZO	CD8-positive, alpha-beta T cell	/biosample-types/primary_cell_CL_0000625/	ENCODE-rE2G predictions for CD8-positive, alpha-beta T cell; Donor: ENCDO028NGF		ENCDO028NGF
ACADSB	chr10:123008600-123009162	chr10:123008912-123008913	0.999994511607368	ENCSR390BRJ	ENCFF094IZO	CD8-positive, alpha-beta T cell	/biosample-types/primary_cell_CL_0000625/	ENCODE-rE2G predictions for CD8-positive, alpha-beta T cell; Donor: ENCDO028NGF		ENCDO028NGF
IKZF5	chr10:123008600-123009162	chr10:123008850-123008851	0.999994504116598	ENCSR390BRJ	ENCFF094IZO	CD8-positive, alpha-beta T cell	/biosample-types/primary_cell_CL_0000625/	ENCODE-rE2G predictions for CD8-positive, alpha-beta T cell; Donor: ENCDO028NGF		ENCDO028NGF
HMX2	chr10:123132916-123133416	chr10:123148121-123148122	0.852544580616335	ENCSR390BRJ	ENCFF094IZO	CD8-positive, alpha-beta T cell	/biosample-types/primary_cell_CL_0000625/	ENCODE-rE2G predictions for CD8-positive, alpha-beta T cell; Donor: ENCDO028NGF		ENCDO028NGF
HMX3	chr10:123132916-123133416	chr10:123136050-123136051	0.990959863546348	ENCSR390BRJ	ENCFF094IZO	CD8-positive, alpha-beta T cell	/biosample-types/primary_cell_CL_0000625/	ENCODE-rE2G predictions for CD8-positive, alpha-beta T cell; Donor: ENCDO028NGF		ENCDO028NGF
HMX3	chr10:123135504-123136300	chr10:123136050-123136051	0.999995443689677	ENCSR390BRJ	ENCFF094IZO	CD8-positive, alpha-beta T cell	/biosample-types/primary_cell_CL_0000625/	ENCODE-rE2G predictions for CD8-positive, alpha-beta T cell; Donor: ENCDO028NGF		ENCDO028NGF
HMX2	chr10:123140267-123140767	chr10:123148121-123148122	0.765249733965934	ENCSR390BRJ	ENCFF094IZO	CD8-positive, alpha-beta T cell	/biosample-types/primary_cell_CL_0000625/	ENCODE-rE2G predictions for CD8-positive, alpha-beta T cell; Donor: ENCDO028NGF		ENCDO028NGF
HMX3	chr10:123140267-123140767	chr10:123136050-123136051	0.745164345457118	ENCSR390BRJ	ENCFF094IZO	CD8-positive, alpha-beta T cell	/biosample-types/primary_cell_CL_0000625/	ENCODE-rE2G predictions for CD8-positive, alpha-beta T cell; Donor: ENCDO028NGF		ENCDO028NGF
HMX2	chr10:123142423-123143168	chr10:123148121-123148122	0.751439690753645	ENCSR390BRJ	ENCFF094IZO	CD8-positive, alpha-beta T cell	/biosample-types/primary_cell_CL_0000625/	ENCODE-rE2G predictions for CD8-positive, alpha-beta T cell; Donor: ENCDO028NGF		ENCDO028NGF
HMX3	chr10:123142423-123143168	chr10:123136050-123136051	0.731467657196955	ENCSR390BRJ	ENCFF094IZO	CD8-positive, alpha-beta T cell	/biosample-types/primary_cell_CL_0000625/	ENCODE-rE2G predictions for CD8-positive, alpha-beta T cell; Donor: ENCDO028NGF		ENCDO028NGF
HMX2	chr10:123145119-123145619	chr10:123148121-123148122	0.691782163334442	ENCSR390BRJ	ENCFF094IZO	CD8-positive, alpha-beta T cell	/biosample-types/primary_cell_CL_0000625/	ENCODE-rE2G predictions for CD8-positive, alpha-beta T cell; Donor: ENCDO028NGF		ENCDO028NGF
HMX3	chr10:123145119-123145619	chr10:123136050-123136051	0.499156558115412	ENCSR390BRJ	ENCFF094IZO	CD8-positive, alpha-beta T cell	/biosample-types/primary_cell_CL_0000625/	ENCODE-rE2G predictions for CD8-positive, alpha-beta T cell; Donor: ENCDO028NGF		ENCDO028NGF
HMX2	chr10:123147802-123148371	chr10:123148121-123148122	0.999998596054272	ENCSR390BRJ	ENCFF094IZO	CD8-positive, alpha-beta T cell	/biosample-types/primary_cell_CL_0000625/	ENCODE-rE2G predictions for CD8-positive, alpha-beta T cell; Donor: ENCDO028NGF		ENCDO028NGF
BUB3	chr10:123153976-123154493	chr10:123154243-123154244	0.999989388265536	ENCSR390BRJ	ENCFF094IZO	CD8-positive, alpha-beta T cell	/biosample-types/primary_cell_CL_0000625/	ENCODE-rE2G predictions for CD8-positive, alpha-beta T cell; Donor: ENCDO028NGF		ENCDO028NGF
HMX2	chr10:123160219-123161031	chr10:123148121-123148122	0.2651488409014	ENCSR390BRJ	ENCFF094IZO	CD8-positive, alpha-beta T cell	/biosample-types/primary_cell_CL_0000625/	ENCODE-rE2G predictions for CD8-positive, alpha-beta T cell; Donor: ENCDO028NGF		ENCDO028NGF
HMX3	chr10:123160219-123161031	chr10:123136050-123136051	0.201412851293905	ENCSR390BRJ	ENCFF094IZO	CD8-positive, alpha-beta T cell	/biosample-types/primary_cell_CL_0000625/	ENCODE-rE2G predictions for CD8-positive, alpha-beta T cell; Donor: ENCDO028NGF		ENCDO028NGF
CHST15	chr10:123994543-123995043	chr10:124092424-124092425	0.684211665767463	ENCSR390BRJ	ENCFF094IZO	CD8-positive, alpha-beta T cell	/biosample-types/primary_cell_CL_0000625/	ENCODE-rE2G predictions for CD8-positive, alpha-beta T cell; Donor: ENCDO028NGF		ENCDO028NGF
CHST15	chr10:123995728-123996228	chr10:124092424-124092425	0.23066249354103	ENCSR390BRJ	ENCFF094IZO	CD8-positive, alpha-beta T cell	/biosample-types/primary_cell_CL_0000625/	ENCODE-rE2G predictions for CD8-positive, alpha-beta T cell; Donor: ENCDO028NGF		ENCDO028NGF
CHST15	chr10:124092174-124093039	chr10:124092424-124092425	0.999994443097396	ENCSR390BRJ	ENCFF094IZO	CD8-positive, alpha-beta T cell	/biosample-types/primary_cell_CL_0000625/	ENCODE-rE2G predictions for CD8-positive, alpha-beta T cell; Donor: ENCDO028NGF		ENCDO028NGF
CHST15	chr10:124225138-124226210	chr10:124092424-124092425	0.386979341366721	ENCSR390BRJ	ENCFF094IZO	CD8-positive, alpha-beta T cell	/biosample-types/primary_cell_CL_0000625/	ENCODE-rE2G predictions for CD8-positive, alpha-beta T cell; Donor: ENCDO028NGF		ENCDO028NGF
CHST15	chr10:124231031-124231836	chr10:124092424-124092425	0.319703238662468	ENCSR390BRJ	ENCFF094IZO	CD8-positive, alpha-beta T cell	/biosample-types/primary_cell_CL_0000625/	ENCODE-rE2G predictions for CD8-positive, alpha-beta T cell; Donor: ENCDO028NGF		ENCDO028NGF
CHST15	chr10:124340979-124341479	chr10:124092424-124092425	0.224884676026756	ENCSR390BRJ	ENCFF094IZO	CD8-positive, alpha-beta T cell	/biosample-types/primary_cell_CL_0000625/	ENCODE-rE2G predictions for CD8-positive, alpha-beta T cell; Donor: ENCDO028NGF		ENCDO028NGF
CHST15	chr10:124341737-124342237	chr10:124092424-124092425	0.373746252736983	ENCSR390BRJ	ENCFF094IZO	CD8-positive, alpha-beta T cell	/biosample-types/primary_cell_CL_0000625/	ENCODE-rE2G predictions for CD8-positive, alpha-beta T cell; Donor: ENCDO028NGF		ENCDO028NGF
CHST15	chr10:124354754-124355475	chr10:124092424-124092425	0.252342217856281	ENCSR390BRJ	ENCFF094IZO	CD8-positive, alpha-beta T cell	/biosample-types/primary_cell_CL_0000625/	ENCODE-rE2G predictions for CD8-positive, alpha-beta T cell; Donor: ENCDO028NGF		ENCDO028NGF
CHST15	chr10:124389114-124389614	chr10:124092424-124092425	0.952489045179548	ENCSR390BRJ	ENCFF094IZO	CD8-positive, alpha-beta T cell	/biosample-types/primary_cell_CL_0000625/	ENCODE-rE2G predictions for CD8-positive, alpha-beta T cell; Donor: ENCDO028NGF		ENCDO028NGF
NKX1-2	chr10:124389114-124389614	chr10:124449981-124449982	0.698292737147975	ENCSR390BRJ	ENCFF094IZO	CD8-positive, alpha-beta T cell	/biosample-types/primary_cell_CL_0000625/	ENCODE-rE2G predictions for CD8-positive, alpha-beta T cell; Donor: ENCDO028NGF		ENCDO028NGF
OAT	chr10:124389114-124389614	chr10:124418976-124418977	0.581048139161132	ENCSR390BRJ	ENCFF094IZO	CD8-positive, alpha-beta T cell	/biosample-types/primary_cell_CL_0000625/	ENCODE-rE2G predictions for CD8-positive, alpha-beta T cell; Donor: ENCDO028NGF		ENCDO028NGF
CHST15	chr10:124403421-124403921	chr10:124092424-124092425	0.405969112883264	ENCSR390BRJ	ENCFF094IZO	CD8-positive, alpha-beta T cell	/biosample-types/primary_cell_CL_0000625/	ENCODE-rE2G predictions for CD8-positive, alpha-beta T cell; Donor: ENCDO028NGF		ENCDO028NGF
NKX1-2	chr10:124403421-124403921	chr10:124449981-124449982	0.268431033876967	ENCSR390BRJ	ENCFF094IZO	CD8-positive, alpha-beta T cell	/biosample-types/primary_cell_CL_0000625/	ENCODE-rE2G predictions for CD8-positive, alpha-beta T cell; Donor: ENCDO028NGF		ENCDO028NGF
OAT	chr10:124403421-124403921	chr10:124418976-124418977	0.234296620545569	ENCSR390BRJ	ENCFF094IZO	CD8-positive, alpha-beta T cell	/biosample-types/primary_cell_CL_0000625/	ENCODE-rE2G predictions for CD8-positive, alpha-beta T cell; Donor: ENCDO028NGF		ENCDO028NGF
OAT	chr10:124418726-124419256	chr10:124418976-124418977	0.999995671831078	ENCSR390BRJ	ENCFF094IZO	CD8-positive, alpha-beta T cell	/biosample-types/primary_cell_CL_0000625/	ENCODE-rE2G predictions for CD8-positive, alpha-beta T cell; Donor: ENCDO028NGF		ENCDO028NGF
NKX1-2	chr10:124447604-124448104	chr10:124449981-124449982	0.844842133639395	ENCSR390BRJ	ENCFF094IZO	CD8-positive, alpha-beta T cell	/biosample-types/primary_cell_CL_0000625/	ENCODE-rE2G predictions for CD8-positive, alpha-beta T cell; Donor: ENCDO028NGF		ENCDO028NGF
NKX1-2	chr10:124449267-124450456	chr10:124449981-124449982	0.999997021612319	ENCSR390BRJ	ENCFF094IZO	CD8-positive, alpha-beta T cell	/biosample-types/primary_cell_CL_0000625/	ENCODE-rE2G predictions for CD8-positive, alpha-beta T cell; Donor: ENCDO028NGF		ENCDO028NGF
LHPP	chr10:124461521-124462291	chr10:124461771-124461772	0.999985735964007	ENCSR390BRJ	ENCFF094IZO	CD8-positive, alpha-beta T cell	/biosample-types/primary_cell_CL_0000625/	ENCODE-rE2G predictions for CD8-positive, alpha-beta T cell; Donor: ENCDO028NGF		ENCDO028NGF
LHPP	chr10:124530063-124530563	chr10:124461771-124461772	0.260066121198731	ENCSR390BRJ	ENCFF094IZO	CD8-positive, alpha-beta T cell	/biosample-types/primary_cell_CL_0000625/	ENCODE-rE2G predictions for CD8-positive, alpha-beta T cell; Donor: ENCDO028NGF		ENCDO028NGF
NKX1-2	chr10:124530063-124530563	chr10:124449981-124449982	0.351646381922092	ENCSR390BRJ	ENCFF094IZO	CD8-positive, alpha-beta T cell	/biosample-types/primary_cell_CL_0000625/	ENCODE-rE2G predictions for CD8-positive, alpha-beta T cell; Donor: ENCDO028NGF		ENCDO028NGF
EEF1AKMT2	chr10:124611699-124612199	chr10:124791941-124791942	0.207860036160109	ENCSR390BRJ	ENCFF094IZO	CD8-positive, alpha-beta T cell	/biosample-types/primary_cell_CL_0000625/	ENCODE-rE2G predictions for CD8-positive, alpha-beta T cell; Donor: ENCDO028NGF		ENCDO028NGF
FAM53B	chr10:124611699-124612199	chr10:124744361-124744362	0.224375255401363	ENCSR390BRJ	ENCFF094IZO	CD8-positive, alpha-beta T cell	/biosample-types/primary_cell_CL_0000625/	ENCODE-rE2G predictions for CD8-positive, alpha-beta T cell; Donor: ENCDO028NGF		ENCDO028NGF
LHPP	chr10:124611699-124612199	chr10:124461771-124461772	0.303979054376794	ENCSR390BRJ	ENCFF094IZO	CD8-positive, alpha-beta T cell	/biosample-types/primary_cell_CL_0000625/	ENCODE-rE2G predictions for CD8-positive, alpha-beta T cell; Donor: ENCDO028NGF		ENCDO028NGF
NKX1-2	chr10:124611699-124612199	chr10:124449981-124449982	0.471780555942828	ENCSR390BRJ	ENCFF094IZO	CD8-positive, alpha-beta T cell	/biosample-types/primary_cell_CL_0000625/	ENCODE-rE2G predictions for CD8-positive, alpha-beta T cell; Donor: ENCDO028NGF		ENCDO028NGF
NKX1-2	chr10:124612523-124613023	chr10:124449981-124449982	0.242277910471114	ENCSR390BRJ	ENCFF094IZO	CD8-positive, alpha-beta T cell	/biosample-types/primary_cell_CL_0000625/	ENCODE-rE2G predictions for CD8-positive, alpha-beta T cell; Donor: ENCDO028NGF		ENCDO028NGF
NKX1-2	chr10:124615976-124616476	chr10:124449981-124449982	0.267216053344092	ENCSR390BRJ	ENCFF094IZO	CD8-positive, alpha-beta T cell	/biosample-types/primary_cell_CL_0000625/	ENCODE-rE2G predictions for CD8-positive, alpha-beta T cell; Donor: ENCDO028NGF		ENCDO028NGF
NKX1-2	chr10:124619193-124619693	chr10:124449981-124449982	0.227513668048834	ENCSR390BRJ	ENCFF094IZO	CD8-positive, alpha-beta T cell	/biosample-types/primary_cell_CL_0000625/	ENCODE-rE2G predictions for CD8-positive, alpha-beta T cell; Donor: ENCDO028NGF		ENCDO028NGF
NKX1-2	chr10:124626920-124627420	chr10:124449981-124449982	0.221341942153503	ENCSR390BRJ	ENCFF094IZO	CD8-positive, alpha-beta T cell	/biosample-types/primary_cell_CL_0000625/	ENCODE-rE2G predictions for CD8-positive, alpha-beta T cell; Donor: ENCDO028NGF		ENCDO028NGF
NKX1-2	chr10:124631919-124632419	chr10:124449981-124449982	0.208865592390108	ENCSR390BRJ	ENCFF094IZO	CD8-positive, alpha-beta T cell	/biosample-types/primary_cell_CL_0000625/	ENCODE-rE2G predictions for CD8-positive, alpha-beta T cell; Donor: ENCDO028NGF		ENCDO028NGF
LHPP	chr10:124636625-124637125	chr10:124461771-124461772	0.230651369066582	ENCSR390BRJ	ENCFF094IZO	CD8-positive, alpha-beta T cell	/biosample-types/primary_cell_CL_0000625/	ENCODE-rE2G predictions for CD8-positive, alpha-beta T cell; Donor: ENCDO028NGF		ENCDO028NGF
NKX1-2	chr10:124636625-124637125	chr10:124449981-124449982	0.296023647617272	ENCSR390BRJ	ENCFF094IZO	CD8-positive, alpha-beta T cell	/biosample-types/primary_cell_CL_0000625/	ENCODE-rE2G predictions for CD8-positive, alpha-beta T cell; Donor: ENCDO028NGF		ENCDO028NGF
FAM53B	chr10:124640828-124641766	chr10:124744361-124744362	0.253053093124398	ENCSR390BRJ	ENCFF094IZO	CD8-positive, alpha-beta T cell	/biosample-types/primary_cell_CL_0000625/	ENCODE-rE2G predictions for CD8-positive, alpha-beta T cell; Donor: ENCDO028NGF		ENCDO028NGF
LHPP	chr10:124640828-124641766	chr10:124461771-124461772	0.275683460356724	ENCSR390BRJ	ENCFF094IZO	CD8-positive, alpha-beta T cell	/biosample-types/primary_cell_CL_0000625/	ENCODE-rE2G predictions for CD8-positive, alpha-beta T cell; Donor: ENCDO028NGF		ENCDO028NGF
NKX1-2	chr10:124640828-124641766	chr10:124449981-124449982	0.36975150331287	ENCSR390BRJ	ENCFF094IZO	CD8-positive, alpha-beta T cell	/biosample-types/primary_cell_CL_0000625/	ENCODE-rE2G predictions for CD8-positive, alpha-beta T cell; Donor: ENCDO028NGF		ENCDO028NGF
NKX1-2	chr10:124642091-124642591	chr10:124449981-124449982	0.22890768809812	ENCSR390BRJ	ENCFF094IZO	CD8-positive, alpha-beta T cell	/biosample-types/primary_cell_CL_0000625/	ENCODE-rE2G predictions for CD8-positive, alpha-beta T cell; Donor: ENCDO028NGF		ENCDO028NGF
FAM53B	chr10:124647722-124648222	chr10:124744361-124744362	0.259684454370442	ENCSR390BRJ	ENCFF094IZO	CD8-positive, alpha-beta T cell	/biosample-types/primary_cell_CL_0000625/	ENCODE-rE2G predictions for CD8-positive, alpha-beta T cell; Donor: ENCDO028NGF		ENCDO028NGF
LHPP	chr10:124647722-124648222	chr10:124461771-124461772	0.286494312107631	ENCSR390BRJ	ENCFF094IZO	CD8-positive, alpha-beta T cell	/biosample-types/primary_cell_CL_0000625/	ENCODE-rE2G predictions for CD8-positive, alpha-beta T cell; Donor: ENCDO028NGF		ENCDO028NGF
NKX1-2	chr10:124647722-124648222	chr10:124449981-124449982	0.356698508946826	ENCSR390BRJ	ENCFF094IZO	CD8-positive, alpha-beta T cell	/biosample-types/primary_cell_CL_0000625/	ENCODE-rE2G predictions for CD8-positive, alpha-beta T cell; Donor: ENCDO028NGF		ENCDO028NGF
FAM53B	chr10:124648663-124649163	chr10:124744361-124744362	0.239063006609836	ENCSR390BRJ	ENCFF094IZO	CD8-positive, alpha-beta T cell	/biosample-types/primary_cell_CL_0000625/	ENCODE-rE2G predictions for CD8-positive, alpha-beta T cell; Donor: ENCDO028NGF		ENCDO028NGF
LHPP	chr10:124648663-124649163	chr10:124461771-124461772	0.278471331465486	ENCSR390BRJ	ENCFF094IZO	CD8-positive, alpha-beta T cell	/biosample-types/primary_cell_CL_0000625/	ENCODE-rE2G predictions for CD8-positive, alpha-beta T cell; Donor: ENCDO028NGF		ENCDO028NGF
NKX1-2	chr10:124648663-124649163	chr10:124449981-124449982	0.348145433684565	ENCSR390BRJ	ENCFF094IZO	CD8-positive, alpha-beta T cell	/biosample-types/primary_cell_CL_0000625/	ENCODE-rE2G predictions for CD8-positive, alpha-beta T cell; Donor: ENCDO028NGF		ENCDO028NGF
EEF1AKMT2	chr10:124650201-124650701	chr10:124791941-124791942	0.223986589869514	ENCSR390BRJ	ENCFF094IZO	CD8-positive, alpha-beta T cell	/biosample-types/primary_cell_CL_0000625/	ENCODE-rE2G predictions for CD8-positive, alpha-beta T cell; Donor: ENCDO028NGF		ENCDO028NGF
FAM53B	chr10:124650201-124650701	chr10:124744361-124744362	0.324480732662984	ENCSR390BRJ	ENCFF094IZO	CD8-positive, alpha-beta T cell	/biosample-types/primary_cell_CL_0000625/	ENCODE-rE2G predictions for CD8-positive, alpha-beta T cell; Donor: ENCDO028NGF		ENCDO028NGF
LHPP	chr10:124650201-124650701	chr10:124461771-124461772	0.363777558493085	ENCSR390BRJ	ENCFF094IZO	CD8-positive, alpha-beta T cell	/biosample-types/primary_cell_CL_0000625/	ENCODE-rE2G predictions for CD8-positive, alpha-beta T cell; Donor: ENCDO028NGF		ENCDO028NGF
NKX1-2	chr10:124650201-124650701	chr10:124449981-124449982	0.511858966559792	ENCSR390BRJ	ENCFF094IZO	CD8-positive, alpha-beta T cell	/biosample-types/primary_cell_CL_0000625/	ENCODE-rE2G predictions for CD8-positive, alpha-beta T cell; Donor: ENCDO028NGF		ENCDO028NGF
CHST15	chr10:124650766-124651266	chr10:124092424-124092425	0.202880976170792	ENCSR390BRJ	ENCFF094IZO	CD8-positive, alpha-beta T cell	/biosample-types/primary_cell_CL_0000625/	ENCODE-rE2G predictions for CD8-positive, alpha-beta T cell; Donor: ENCDO028NGF		ENCDO028NGF
EEF1AKMT2	chr10:124650766-124651266	chr10:124791941-124791942	0.275300778203708	ENCSR390BRJ	ENCFF094IZO	CD8-positive, alpha-beta T cell	/biosample-types/primary_cell_CL_0000625/	ENCODE-rE2G predictions for CD8-positive, alpha-beta T cell; Donor: ENCDO028NGF		ENCDO028NGF
FAM175B	chr10:124650766-124651266	chr10:124801784-124801785	0.246757459901144	ENCSR390BRJ	ENCFF094IZO	CD8-positive, alpha-beta T cell	/biosample-types/primary_cell_CL_0000625/	ENCODE-rE2G predictions for CD8-positive, alpha-beta T cell; Donor: ENCDO028NGF		ENCDO028NGF
FAM53B	chr10:124650766-124651266	chr10:124744361-124744362	0.396938928657244	ENCSR390BRJ	ENCFF094IZO	CD8-positive, alpha-beta T cell	/biosample-types/primary_cell_CL_0000625/	ENCODE-rE2G predictions for CD8-positive, alpha-beta T cell; Donor: ENCDO028NGF		ENCDO028NGF
LHPP	chr10:124650766-124651266	chr10:124461771-124461772	0.426060829112765	ENCSR390BRJ	ENCFF094IZO	CD8-positive, alpha-beta T cell	/biosample-types/primary_cell_CL_0000625/	ENCODE-rE2G predictions for CD8-positive, alpha-beta T cell; Donor: ENCDO028NGF		ENCDO028NGF
NKX1-2	chr10:124650766-124651266	chr10:124449981-124449982	0.583312435368187	ENCSR390BRJ	ENCFF094IZO	CD8-positive, alpha-beta T cell	/biosample-types/primary_cell_CL_0000625/	ENCODE-rE2G predictions for CD8-positive, alpha-beta T cell; Donor: ENCDO028NGF		ENCDO028NGF
FAM53B	chr10:124657775-124658275	chr10:124744361-124744362	0.214690480587829	ENCSR390BRJ	ENCFF094IZO	CD8-positive, alpha-beta T cell	/biosample-types/primary_cell_CL_0000625/	ENCODE-rE2G predictions for CD8-positive, alpha-beta T cell; Donor: ENCDO028NGF		ENCDO028NGF
LHPP	chr10:124657775-124658275	chr10:124461771-124461772	0.295015030556655	ENCSR390BRJ	ENCFF094IZO	CD8-positive, alpha-beta T cell	/biosample-types/primary_cell_CL_0000625/	ENCODE-rE2G predictions for CD8-positive, alpha-beta T cell; Donor: ENCDO028NGF		ENCDO028NGF
NKX1-2	chr10:124657775-124658275	chr10:124449981-124449982	0.399636196680832	ENCSR390BRJ	ENCFF094IZO	CD8-positive, alpha-beta T cell	/biosample-types/primary_cell_CL_0000625/	ENCODE-rE2G predictions for CD8-positive, alpha-beta T cell; Donor: ENCDO028NGF		ENCDO028NGF
NKX1-2	chr10:124659377-124659877	chr10:124449981-124449982	0.215564755567718	ENCSR390BRJ	ENCFF094IZO	CD8-positive, alpha-beta T cell	/biosample-types/primary_cell_CL_0000625/	ENCODE-rE2G predictions for CD8-positive, alpha-beta T cell; Donor: ENCDO028NGF		ENCDO028NGF
NKX1-2	chr10:124671422-124672247	chr10:124449981-124449982	0.211402031175844	ENCSR390BRJ	ENCFF094IZO	CD8-positive, alpha-beta T cell	/biosample-types/primary_cell_CL_0000625/	ENCODE-rE2G predictions for CD8-positive, alpha-beta T cell; Donor: ENCDO028NGF		ENCDO028NGF
LHPP	chr10:124678834-124679334	chr10:124461771-124461772	0.233149016389639	ENCSR390BRJ	ENCFF094IZO	CD8-positive, alpha-beta T cell	/biosample-types/primary_cell_CL_0000625/	ENCODE-rE2G predictions for CD8-positive, alpha-beta T cell; Donor: ENCDO028NGF		ENCDO028NGF
NKX1-2	chr10:124678834-124679334	chr10:124449981-124449982	0.287969234313693	ENCSR390BRJ	ENCFF094IZO	CD8-positive, alpha-beta T cell	/biosample-types/primary_cell_CL_0000625/	ENCODE-rE2G predictions for CD8-positive, alpha-beta T cell; Donor: ENCDO028NGF		ENCDO028NGF
FAM53B	chr10:124688818-124689318	chr10:124744361-124744362	0.226434157371205	ENCSR390BRJ	ENCFF094IZO	CD8-positive, alpha-beta T cell	/biosample-types/primary_cell_CL_0000625/	ENCODE-rE2G predictions for CD8-positive, alpha-beta T cell; Donor: ENCDO028NGF		ENCDO028NGF
LHPP	chr10:124688818-124689318	chr10:124461771-124461772	0.233140267035537	ENCSR390BRJ	ENCFF094IZO	CD8-positive, alpha-beta T cell	/biosample-types/primary_cell_CL_0000625/	ENCODE-rE2G predictions for CD8-positive, alpha-beta T cell; Donor: ENCDO028NGF		ENCDO028NGF
NKX1-2	chr10:124688818-124689318	chr10:124449981-124449982	0.307652644006207	ENCSR390BRJ	ENCFF094IZO	CD8-positive, alpha-beta T cell	/biosample-types/primary_cell_CL_0000625/	ENCODE-rE2G predictions for CD8-positive, alpha-beta T cell; Donor: ENCDO028NGF		ENCDO028NGF
NKX1-2	chr10:124694417-124695314	chr10:124449981-124449982	0.222775873800252	ENCSR390BRJ	ENCFF094IZO	CD8-positive, alpha-beta T cell	/biosample-types/primary_cell_CL_0000625/	ENCODE-rE2G predictions for CD8-positive, alpha-beta T cell; Donor: ENCDO028NGF		ENCDO028NGF
NKX1-2	chr10:124696268-124697038	chr10:124449981-124449982	0.243859893320734	ENCSR390BRJ	ENCFF094IZO	CD8-positive, alpha-beta T cell	/biosample-types/primary_cell_CL_0000625/	ENCODE-rE2G predictions for CD8-positive, alpha-beta T cell; Donor: ENCDO028NGF		ENCDO028NGF
LHPP	chr10:124698096-124698596	chr10:124461771-124461772	0.2052484087751	ENCSR390BRJ	ENCFF094IZO	CD8-positive, alpha-beta T cell	/biosample-types/primary_cell_CL_0000625/	ENCODE-rE2G predictions for CD8-positive, alpha-beta T cell; Donor: ENCDO028NGF		ENCDO028NGF
NKX1-2	chr10:124698096-124698596	chr10:124449981-124449982	0.264861453432554	ENCSR390BRJ	ENCFF094IZO	CD8-positive, alpha-beta T cell	/biosample-types/primary_cell_CL_0000625/	ENCODE-rE2G predictions for CD8-positive, alpha-beta T cell; Donor: ENCDO028NGF		ENCDO028NGF
NKX1-2	chr10:124701797-124703166	chr10:124449981-124449982	0.255040857147373	ENCSR390BRJ	ENCFF094IZO	CD8-positive, alpha-beta T cell	/biosample-types/primary_cell_CL_0000625/	ENCODE-rE2G predictions for CD8-positive, alpha-beta T cell; Donor: ENCDO028NGF		ENCDO028NGF
CHST15	chr10:124718065-124718565	chr10:124092424-124092425	0.288443698378604	ENCSR390BRJ	ENCFF094IZO	CD8-positive, alpha-beta T cell	/biosample-types/primary_cell_CL_0000625/	ENCODE-rE2G predictions for CD8-positive, alpha-beta T cell; Donor: ENCDO028NGF		ENCDO028NGF
EEF1AKMT2	chr10:124718065-124718565	chr10:124791941-124791942	0.554597545469208	ENCSR390BRJ	ENCFF094IZO	CD8-positive, alpha-beta T cell	/biosample-types/primary_cell_CL_0000625/	ENCODE-rE2G predictions for CD8-positive, alpha-beta T cell; Donor: ENCDO028NGF		ENCDO028NGF
FAM175B	chr10:124718065-124718565	chr10:124801784-124801785	0.455384576150322	ENCSR390BRJ	ENCFF094IZO	CD8-positive, alpha-beta T cell	/biosample-types/primary_cell_CL_0000625/	ENCODE-rE2G predictions for CD8-positive, alpha-beta T cell; Donor: ENCDO028NGF		ENCDO028NGF
FAM53B	chr10:124718065-124718565	chr10:124744361-124744362	0.866010156695421	ENCSR390BRJ	ENCFF094IZO	CD8-positive, alpha-beta T cell	/biosample-types/primary_cell_CL_0000625/	ENCODE-rE2G predictions for CD8-positive, alpha-beta T cell; Donor: ENCDO028NGF		ENCDO028NGF
LHPP	chr10:124718065-124718565	chr10:124461771-124461772	0.423745046428309	ENCSR390BRJ	ENCFF094IZO	CD8-positive, alpha-beta T cell	/biosample-types/primary_cell_CL_0000625/	ENCODE-rE2G predictions for CD8-positive, alpha-beta T cell; Donor: ENCDO028NGF		ENCDO028NGF
NKX1-2	chr10:124718065-124718565	chr10:124449981-124449982	0.567441066435028	ENCSR390BRJ	ENCFF094IZO	CD8-positive, alpha-beta T cell	/biosample-types/primary_cell_CL_0000625/	ENCODE-rE2G predictions for CD8-positive, alpha-beta T cell; Donor: ENCDO028NGF		ENCDO028NGF
EEF1AKMT2	chr10:124719109-124719883	chr10:124791941-124791942	0.3566122224393	ENCSR390BRJ	ENCFF094IZO	CD8-positive, alpha-beta T cell	/biosample-types/primary_cell_CL_0000625/	ENCODE-rE2G predictions for CD8-positive, alpha-beta T cell; Donor: ENCDO028NGF		ENCDO028NGF
FAM175B	chr10:124719109-124719883	chr10:124801784-124801785	0.273179683278636	ENCSR390BRJ	ENCFF094IZO	CD8-positive, alpha-beta T cell	/biosample-types/primary_cell_CL_0000625/	ENCODE-rE2G predictions for CD8-positive, alpha-beta T cell; Donor: ENCDO028NGF		ENCDO028NGF
FAM53B	chr10:124719109-124719883	chr10:124744361-124744362	0.72452270047893	ENCSR390BRJ	ENCFF094IZO	CD8-positive, alpha-beta T cell	/biosample-types/primary_cell_CL_0000625/	ENCODE-rE2G predictions for CD8-positive, alpha-beta T cell; Donor: ENCDO028NGF		ENCDO028NGF
LHPP	chr10:124719109-124719883	chr10:124461771-124461772	0.288916135682698	ENCSR390BRJ	ENCFF094IZO	CD8-positive, alpha-beta T cell	/biosample-types/primary_cell_CL_0000625/	ENCODE-rE2G predictions for CD8-positive, alpha-beta T cell; Donor: ENCDO028NGF		ENCDO028NGF
NKX1-2	chr10:124719109-124719883	chr10:124449981-124449982	0.425222597912739	ENCSR390BRJ	ENCFF094IZO	CD8-positive, alpha-beta T cell	/biosample-types/primary_cell_CL_0000625/	ENCODE-rE2G predictions for CD8-positive, alpha-beta T cell; Donor: ENCDO028NGF		ENCDO028NGF
EEF1AKMT2	chr10:124723182-124723682	chr10:124791941-124791942	0.22765257113109	ENCSR390BRJ	ENCFF094IZO	CD8-positive, alpha-beta T cell	/biosample-types/primary_cell_CL_0000625/	ENCODE-rE2G predictions for CD8-positive, alpha-beta T cell; Donor: ENCDO028NGF		ENCDO028NGF
FAM53B	chr10:124723182-124723682	chr10:124744361-124744362	0.612145324661583	ENCSR390BRJ	ENCFF094IZO	CD8-positive, alpha-beta T cell	/biosample-types/primary_cell_CL_0000625/	ENCODE-rE2G predictions for CD8-positive, alpha-beta T cell; Donor: ENCDO028NGF		ENCDO028NGF
NKX1-2	chr10:124723182-124723682	chr10:124449981-124449982	0.323613995312329	ENCSR390BRJ	ENCFF094IZO	CD8-positive, alpha-beta T cell	/biosample-types/primary_cell_CL_0000625/	ENCODE-rE2G predictions for CD8-positive, alpha-beta T cell; Donor: ENCDO028NGF		ENCDO028NGF
FAM53B	chr10:124732767-124733623	chr10:124744361-124744362	0.357948772001064	ENCSR390BRJ	ENCFF094IZO	CD8-positive, alpha-beta T cell	/biosample-types/primary_cell_CL_0000625/	ENCODE-rE2G predictions for CD8-positive, alpha-beta T cell; Donor: ENCDO028NGF		ENCDO028NGF
FAM53B	chr10:124734195-124735285	chr10:124744361-124744362	0.278724506007517	ENCSR390BRJ	ENCFF094IZO	CD8-positive, alpha-beta T cell	/biosample-types/primary_cell_CL_0000625/	ENCODE-rE2G predictions for CD8-positive, alpha-beta T cell; Donor: ENCDO028NGF		ENCDO028NGF
EEF1AKMT2	chr10:124741195-124741695	chr10:124791941-124791942	0.209125593771514	ENCSR390BRJ	ENCFF094IZO	CD8-positive, alpha-beta T cell	/biosample-types/primary_cell_CL_0000625/	ENCODE-rE2G predictions for CD8-positive, alpha-beta T cell; Donor: ENCDO028NGF		ENCDO028NGF
FAM53B	chr10:124741195-124741695	chr10:124744361-124744362	0.858240044903636	ENCSR390BRJ	ENCFF094IZO	CD8-positive, alpha-beta T cell	/biosample-types/primary_cell_CL_0000625/	ENCODE-rE2G predictions for CD8-positive, alpha-beta T cell; Donor: ENCDO028NGF		ENCDO028NGF
LHPP	chr10:124741195-124741695	chr10:124461771-124461772	0.232401886878886	ENCSR390BRJ	ENCFF094IZO	CD8-positive, alpha-beta T cell	/biosample-types/primary_cell_CL_0000625/	ENCODE-rE2G predictions for CD8-positive, alpha-beta T cell; Donor: ENCDO028NGF		ENCDO028NGF
NKX1-2	chr10:124741195-124741695	chr10:124449981-124449982	0.324979316217271	ENCSR390BRJ	ENCFF094IZO	CD8-positive, alpha-beta T cell	/biosample-types/primary_cell_CL_0000625/	ENCODE-rE2G predictions for CD8-positive, alpha-beta T cell; Donor: ENCDO028NGF		ENCDO028NGF
FAM53B	chr10:124743506-124744006	chr10:124744361-124744362	0.999976038902254	ENCSR390BRJ	ENCFF094IZO	CD8-positive, alpha-beta T cell	/biosample-types/primary_cell_CL_0000625/	ENCODE-rE2G predictions for CD8-positive, alpha-beta T cell; Donor: ENCDO028NGF		ENCDO028NGF
FAM53B	chr10:124744111-124744619	chr10:124744361-124744362	0.999999392148064	ENCSR390BRJ	ENCFF094IZO	CD8-positive, alpha-beta T cell	/biosample-types/primary_cell_CL_0000625/	ENCODE-rE2G predictions for CD8-positive, alpha-beta T cell; Donor: ENCDO028NGF		ENCDO028NGF
FAM53B	chr10:124745550-124746050	chr10:124744361-124744362	0.771741870849166	ENCSR390BRJ	ENCFF094IZO	CD8-positive, alpha-beta T cell	/biosample-types/primary_cell_CL_0000625/	ENCODE-rE2G predictions for CD8-positive, alpha-beta T cell; Donor: ENCDO028NGF		ENCDO028NGF
NKX1-2	chr10:124745550-124746050	chr10:124449981-124449982	0.216613990231916	ENCSR390BRJ	ENCFF094IZO	CD8-positive, alpha-beta T cell	/biosample-types/primary_cell_CL_0000625/	ENCODE-rE2G predictions for CD8-positive, alpha-beta T cell; Donor: ENCDO028NGF		ENCDO028NGF
EEF1AKMT2	chr10:124791633-124792434	chr10:124791941-124791942	0.999990058257307	ENCSR390BRJ	ENCFF094IZO	CD8-positive, alpha-beta T cell	/biosample-types/primary_cell_CL_0000625/	ENCODE-rE2G predictions for CD8-positive, alpha-beta T cell; Donor: ENCDO028NGF		ENCDO028NGF
FAM175B	chr10:124801531-124802034	chr10:124801784-124801785	0.99999958732399	ENCSR390BRJ	ENCFF094IZO	CD8-positive, alpha-beta T cell	/biosample-types/primary_cell_CL_0000625/	ENCODE-rE2G predictions for CD8-positive, alpha-beta T cell; Donor: ENCDO028NGF		ENCDO028NGF
CTBP2	chr10:124916524-124917024	chr10:125159118-125159119	0.530576877663863	ENCSR390BRJ	ENCFF094IZO	CD8-positive, alpha-beta T cell	/biosample-types/primary_cell_CL_0000625/	ENCODE-rE2G predictions for CD8-positive, alpha-beta T cell; Donor: ENCDO028NGF		ENCDO028NGF
EEF1AKMT2	chr10:124916524-124917024	chr10:124791941-124791942	0.355413305462703	ENCSR390BRJ	ENCFF094IZO	CD8-positive, alpha-beta T cell	/biosample-types/primary_cell_CL_0000625/	ENCODE-rE2G predictions for CD8-positive, alpha-beta T cell; Donor: ENCDO028NGF		ENCDO028NGF
FAM175B	chr10:124916524-124917024	chr10:124801784-124801785	0.663901171522475	ENCSR390BRJ	ENCFF094IZO	CD8-positive, alpha-beta T cell	/biosample-types/primary_cell_CL_0000625/	ENCODE-rE2G predictions for CD8-positive, alpha-beta T cell; Donor: ENCDO028NGF		ENCDO028NGF
LHPP	chr10:124916524-124917024	chr10:124461771-124461772	0.224563249844804	ENCSR390BRJ	ENCFF094IZO	CD8-positive, alpha-beta T cell	/biosample-types/primary_cell_CL_0000625/	ENCODE-rE2G predictions for CD8-positive, alpha-beta T cell; Donor: ENCDO028NGF		ENCDO028NGF
NKX1-2	chr10:124916524-124917024	chr10:124449981-124449982	0.245355138434831	ENCSR390BRJ	ENCFF094IZO	CD8-positive, alpha-beta T cell	/biosample-types/primary_cell_CL_0000625/	ENCODE-rE2G predictions for CD8-positive, alpha-beta T cell; Donor: ENCDO028NGF		ENCDO028NGF
CTBP2	chr10:125144982-125145482	chr10:125159118-125159119	0.238674802242717	ENCSR390BRJ	ENCFF094IZO	CD8-positive, alpha-beta T cell	/biosample-types/primary_cell_CL_0000625/	ENCODE-rE2G predictions for CD8-positive, alpha-beta T cell; Donor: ENCDO028NGF		ENCDO028NGF
CTBP2	chr10:125146583-125147083	chr10:125159118-125159119	0.284724080652126	ENCSR390BRJ	ENCFF094IZO	CD8-positive, alpha-beta T cell	/biosample-types/primary_cell_CL_0000625/	ENCODE-rE2G predictions for CD8-positive, alpha-beta T cell; Donor: ENCDO028NGF		ENCDO028NGF
CTBP2	chr10:125148053-125148553	chr10:125159118-125159119	0.2339951366391	ENCSR390BRJ	ENCFF094IZO	CD8-positive, alpha-beta T cell	/biosample-types/primary_cell_CL_0000625/	ENCODE-rE2G predictions for CD8-positive, alpha-beta T cell; Donor: ENCDO028NGF		ENCDO028NGF
CTBP2	chr10:125149224-125149724	chr10:125159118-125159119	0.251882686953946	ENCSR390BRJ	ENCFF094IZO	CD8-positive, alpha-beta T cell	/biosample-types/primary_cell_CL_0000625/	ENCODE-rE2G predictions for CD8-positive, alpha-beta T cell; Donor: ENCDO028NGF		ENCDO028NGF
CTBP2	chr10:125151456-125152218	chr10:125159118-125159119	0.691223881590112	ENCSR390BRJ	ENCFF094IZO	CD8-positive, alpha-beta T cell	/biosample-types/primary_cell_CL_0000625/	ENCODE-rE2G predictions for CD8-positive, alpha-beta T cell; Donor: ENCDO028NGF		ENCDO028NGF
CTBP2	chr10:125158608-125159368	chr10:125159118-125159119	0.999985682580749	ENCSR390BRJ	ENCFF094IZO	CD8-positive, alpha-beta T cell	/biosample-types/primary_cell_CL_0000625/	ENCODE-rE2G predictions for CD8-positive, alpha-beta T cell; Donor: ENCDO028NGF		ENCDO028NGF
CTBP2	chr10:125159489-125160759	chr10:125159118-125159119	0.999954327534421	ENCSR390BRJ	ENCFF094IZO	CD8-positive, alpha-beta T cell	/biosample-types/primary_cell_CL_0000625/	ENCODE-rE2G predictions for CD8-positive, alpha-beta T cell; Donor: ENCDO028NGF		ENCDO028NGF
CTBP2	chr10:125160898-125161768	chr10:125159118-125159119	0.815762635633853	ENCSR390BRJ	ENCFF094IZO	CD8-positive, alpha-beta T cell	/biosample-types/primary_cell_CL_0000625/	ENCODE-rE2G predictions for CD8-positive, alpha-beta T cell; Donor: ENCDO028NGF		ENCDO028NGF
EDRF1	chr10:125719243-125719835	chr10:125719514-125719515	0.999992947074055	ENCSR390BRJ	ENCFF094IZO	CD8-positive, alpha-beta T cell	/biosample-types/primary_cell_CL_0000625/	ENCODE-rE2G predictions for CD8-positive, alpha-beta T cell; Donor: ENCDO028NGF		ENCDO028NGF
FLJ37035	chr10:125719243-125719835	chr10:125719493-125719494	0.999988953584762	ENCSR390BRJ	ENCFF094IZO	CD8-positive, alpha-beta T cell	/biosample-types/primary_cell_CL_0000625/	ENCODE-rE2G predictions for CD8-positive, alpha-beta T cell; Donor: ENCDO028NGF		ENCDO028NGF
BCCIP	chr10:125822746-125823784	chr10:125823534-125823535	0.999963980033115	ENCSR390BRJ	ENCFF094IZO	CD8-positive, alpha-beta T cell	/biosample-types/primary_cell_CL_0000625/	ENCODE-rE2G predictions for CD8-positive, alpha-beta T cell; Donor: ENCDO028NGF		ENCDO028NGF
UROS	chr10:125822746-125823784	chr10:125823268-125823269	0.999995353421791	ENCSR390BRJ	ENCFF094IZO	CD8-positive, alpha-beta T cell	/biosample-types/primary_cell_CL_0000625/	ENCODE-rE2G predictions for CD8-positive, alpha-beta T cell; Donor: ENCDO028NGF		ENCDO028NGF
FANK1	chr10:125895650-125896150	chr10:125896538-125896539	0.999982577560714	ENCSR390BRJ	ENCFF094IZO	CD8-positive, alpha-beta T cell	/biosample-types/primary_cell_CL_0000625/	ENCODE-rE2G predictions for CD8-positive, alpha-beta T cell; Donor: ENCDO028NGF		ENCDO028NGF
FANK1	chr10:125896274-125896788	chr10:125896538-125896539	0.999999346114228	ENCSR390BRJ	ENCFF094IZO	CD8-positive, alpha-beta T cell	/biosample-types/primary_cell_CL_0000625/	ENCODE-rE2G predictions for CD8-positive, alpha-beta T cell; Donor: ENCDO028NGF		ENCDO028NGF
ADAM12	chr10:125982248-125982748	chr10:126388558-126388559	0.546674411789145	ENCSR390BRJ	ENCFF094IZO	CD8-positive, alpha-beta T cell	/biosample-types/primary_cell_CL_0000625/	ENCODE-rE2G predictions for CD8-positive, alpha-beta T cell; Donor: ENCDO028NGF		ENCDO028NGF
ADAM12	chr10:126041775-126042275	chr10:126388558-126388559	0.634864949105489	ENCSR390BRJ	ENCFF094IZO	CD8-positive, alpha-beta T cell	/biosample-types/primary_cell_CL_0000625/	ENCODE-rE2G predictions for CD8-positive, alpha-beta T cell; Donor: ENCDO028NGF		ENCDO028NGF
FANK1	chr10:126041775-126042275	chr10:125896538-125896539	0.410870564898459	ENCSR390BRJ	ENCFF094IZO	CD8-positive, alpha-beta T cell	/biosample-types/primary_cell_CL_0000625/	ENCODE-rE2G predictions for CD8-positive, alpha-beta T cell; Donor: ENCDO028NGF		ENCDO028NGF
ADAM12	chr10:126386926-126387426	chr10:126388558-126388559	0.985234949050345	ENCSR390BRJ	ENCFF094IZO	CD8-positive, alpha-beta T cell	/biosample-types/primary_cell_CL_0000625/	ENCODE-rE2G predictions for CD8-positive, alpha-beta T cell; Donor: ENCDO028NGF		ENCDO028NGF
ADAM12	chr10:126388018-126388808	chr10:126388558-126388559	0.999996542075992	ENCSR390BRJ	ENCFF094IZO	CD8-positive, alpha-beta T cell	/biosample-types/primary_cell_CL_0000625/	ENCODE-rE2G predictions for CD8-positive, alpha-beta T cell; Donor: ENCDO028NGF		ENCDO028NGF
ADAM12	chr10:126390296-126390796	chr10:126388558-126388559	0.952412107404957	ENCSR390BRJ	ENCFF094IZO	CD8-positive, alpha-beta T cell	/biosample-types/primary_cell_CL_0000625/	ENCODE-rE2G predictions for CD8-positive, alpha-beta T cell; Donor: ENCDO028NGF		ENCDO028NGF
ADAM12	chr10:126392404-126392904	chr10:126388558-126388559	0.939729461996412	ENCSR390BRJ	ENCFF094IZO	CD8-positive, alpha-beta T cell	/biosample-types/primary_cell_CL_0000625/	ENCODE-rE2G predictions for CD8-positive, alpha-beta T cell; Donor: ENCDO028NGF		ENCDO028NGF
ADAM12	chr10:126469210-126469710	chr10:126388558-126388559	0.246153392135459	ENCSR390BRJ	ENCFF094IZO	CD8-positive, alpha-beta T cell	/biosample-types/primary_cell_CL_0000625/	ENCODE-rE2G predictions for CD8-positive, alpha-beta T cell; Donor: ENCDO028NGF		ENCDO028NGF
PTPRE	chr10:127905935-127906435	chr10:127907060-127907061	0.835837963176896	ENCSR390BRJ	ENCFF094IZO	CD8-positive, alpha-beta T cell	/biosample-types/primary_cell_CL_0000625/	ENCODE-rE2G predictions for CD8-positive, alpha-beta T cell; Donor: ENCDO028NGF		ENCDO028NGF
PTPRE	chr10:127906770-127907310	chr10:127907060-127907061	0.999998871087038	ENCSR390BRJ	ENCFF094IZO	CD8-positive, alpha-beta T cell	/biosample-types/primary_cell_CL_0000625/	ENCODE-rE2G predictions for CD8-positive, alpha-beta T cell; Donor: ENCDO028NGF		ENCDO028NGF
PTPRE	chr10:127907350-127907850	chr10:127907060-127907061	0.999987549780722	ENCSR390BRJ	ENCFF094IZO	CD8-positive, alpha-beta T cell	/biosample-types/primary_cell_CL_0000625/	ENCODE-rE2G predictions for CD8-positive, alpha-beta T cell; Donor: ENCDO028NGF		ENCDO028NGF
PTPRE	chr10:127990261-127991557	chr10:127907060-127907061	0.227164106779312	ENCSR390BRJ	ENCFF094IZO	CD8-positive, alpha-beta T cell	/biosample-types/primary_cell_CL_0000625/	ENCODE-rE2G predictions for CD8-positive, alpha-beta T cell; Donor: ENCDO028NGF		ENCDO028NGF
PTPRE	chr10:128011271-128011771	chr10:127907060-127907061	0.925514664009812	ENCSR390BRJ	ENCFF094IZO	CD8-positive, alpha-beta T cell	/biosample-types/primary_cell_CL_0000625/	ENCODE-rE2G predictions for CD8-positive, alpha-beta T cell; Donor: ENCDO028NGF		ENCDO028NGF
PTPRE	chr10:128042217-128042717	chr10:127907060-127907061	0.378756996197477	ENCSR390BRJ	ENCFF094IZO	CD8-positive, alpha-beta T cell	/biosample-types/primary_cell_CL_0000625/	ENCODE-rE2G predictions for CD8-positive, alpha-beta T cell; Donor: ENCDO028NGF		ENCDO028NGF
MKI67	chr10:128047279-128047779	chr10:128126204-128126205	0.504923142995915	ENCSR390BRJ	ENCFF094IZO	CD8-positive, alpha-beta T cell	/biosample-types/primary_cell_CL_0000625/	ENCODE-rE2G predictions for CD8-positive, alpha-beta T cell; Donor: ENCDO028NGF		ENCDO028NGF
PTPRE	chr10:128047279-128047779	chr10:127907060-127907061	0.805734198817719	ENCSR390BRJ	ENCFF094IZO	CD8-positive, alpha-beta T cell	/biosample-types/primary_cell_CL_0000625/	ENCODE-rE2G predictions for CD8-positive, alpha-beta T cell; Donor: ENCDO028NGF		ENCDO028NGF
PTPRE	chr10:128047854-128048682	chr10:127907060-127907061	0.483845633328067	ENCSR390BRJ	ENCFF094IZO	CD8-positive, alpha-beta T cell	/biosample-types/primary_cell_CL_0000625/	ENCODE-rE2G predictions for CD8-positive, alpha-beta T cell; Donor: ENCDO028NGF		ENCDO028NGF
PTPRE	chr10:128059188-128059688	chr10:127907060-127907061	0.202515412520674	ENCSR390BRJ	ENCFF094IZO	CD8-positive, alpha-beta T cell	/biosample-types/primary_cell_CL_0000625/	ENCODE-rE2G predictions for CD8-positive, alpha-beta T cell; Donor: ENCDO028NGF		ENCDO028NGF
MKI67	chr10:128063003-128063503	chr10:128126204-128126205	0.392545341674524	ENCSR390BRJ	ENCFF094IZO	CD8-positive, alpha-beta T cell	/biosample-types/primary_cell_CL_0000625/	ENCODE-rE2G predictions for CD8-positive, alpha-beta T cell; Donor: ENCDO028NGF		ENCDO028NGF
PTPRE	chr10:128063003-128063503	chr10:127907060-127907061	0.444656407373478	ENCSR390BRJ	ENCFF094IZO	CD8-positive, alpha-beta T cell	/biosample-types/primary_cell_CL_0000625/	ENCODE-rE2G predictions for CD8-positive, alpha-beta T cell; Donor: ENCDO028NGF		ENCDO028NGF
MKI67	chr10:128064138-128065113	chr10:128126204-128126205	0.532211740591036	ENCSR390BRJ	ENCFF094IZO	CD8-positive, alpha-beta T cell	/biosample-types/primary_cell_CL_0000625/	ENCODE-rE2G predictions for CD8-positive, alpha-beta T cell; Donor: ENCDO028NGF		ENCDO028NGF
PTPRE	chr10:128064138-128065113	chr10:127907060-127907061	0.624326955991228	ENCSR390BRJ	ENCFF094IZO	CD8-positive, alpha-beta T cell	/biosample-types/primary_cell_CL_0000625/	ENCODE-rE2G predictions for CD8-positive, alpha-beta T cell; Donor: ENCDO028NGF		ENCDO028NGF
MKI67	chr10:128069277-128069777	chr10:128126204-128126205	0.439928016163177	ENCSR390BRJ	ENCFF094IZO	CD8-positive, alpha-beta T cell	/biosample-types/primary_cell_CL_0000625/	ENCODE-rE2G predictions for CD8-positive, alpha-beta T cell; Donor: ENCDO028NGF		ENCDO028NGF
PTPRE	chr10:128069277-128069777	chr10:127907060-127907061	0.727338547186814	ENCSR390BRJ	ENCFF094IZO	CD8-positive, alpha-beta T cell	/biosample-types/primary_cell_CL_0000625/	ENCODE-rE2G predictions for CD8-positive, alpha-beta T cell; Donor: ENCDO028NGF		ENCDO028NGF
MKI67	chr10:128095436-128096396	chr10:128126204-128126205	0.232139496258841	ENCSR390BRJ	ENCFF094IZO	CD8-positive, alpha-beta T cell	/biosample-types/primary_cell_CL_0000625/	ENCODE-rE2G predictions for CD8-positive, alpha-beta T cell; Donor: ENCDO028NGF		ENCDO028NGF
MKI67	chr10:128103030-128103886	chr10:128126204-128126205	0.598183045999133	ENCSR390BRJ	ENCFF094IZO	CD8-positive, alpha-beta T cell	/biosample-types/primary_cell_CL_0000625/	ENCODE-rE2G predictions for CD8-positive, alpha-beta T cell; Donor: ENCDO028NGF		ENCDO028NGF
PTPRE	chr10:128103030-128103886	chr10:127907060-127907061	0.215029422725523	ENCSR390BRJ	ENCFF094IZO	CD8-positive, alpha-beta T cell	/biosample-types/primary_cell_CL_0000625/	ENCODE-rE2G predictions for CD8-positive, alpha-beta T cell; Donor: ENCDO028NGF		ENCDO028NGF
MKI67	chr10:128125954-128126775	chr10:128126204-128126205	0.999979592174044	ENCSR390BRJ	ENCFF094IZO	CD8-positive, alpha-beta T cell	/biosample-types/primary_cell_CL_0000625/	ENCODE-rE2G predictions for CD8-positive, alpha-beta T cell; Donor: ENCDO028NGF		ENCDO028NGF
MKI67	chr10:128149886-128150386	chr10:128126204-128126205	0.55505664060751	ENCSR390BRJ	ENCFF094IZO	CD8-positive, alpha-beta T cell	/biosample-types/primary_cell_CL_0000625/	ENCODE-rE2G predictions for CD8-positive, alpha-beta T cell; Donor: ENCDO028NGF		ENCDO028NGF
PTPRE	chr10:128149886-128150386	chr10:127907060-127907061	0.243079408307976	ENCSR390BRJ	ENCFF094IZO	CD8-positive, alpha-beta T cell	/biosample-types/primary_cell_CL_0000625/	ENCODE-rE2G predictions for CD8-positive, alpha-beta T cell; Donor: ENCDO028NGF		ENCDO028NGF
MKI67	chr10:128210150-128211118	chr10:128126204-128126205	0.442549628449085	ENCSR390BRJ	ENCFF094IZO	CD8-positive, alpha-beta T cell	/biosample-types/primary_cell_CL_0000625/	ENCODE-rE2G predictions for CD8-positive, alpha-beta T cell; Donor: ENCDO028NGF		ENCDO028NGF
MKI67	chr10:128211847-128212347	chr10:128126204-128126205	0.438708498569026	ENCSR390BRJ	ENCFF094IZO	CD8-positive, alpha-beta T cell	/biosample-types/primary_cell_CL_0000625/	ENCODE-rE2G predictions for CD8-positive, alpha-beta T cell; Donor: ENCDO028NGF		ENCDO028NGF
MGMT	chr10:129466925-129467433	chr10:129467183-129467184	0.99999844494578	ENCSR390BRJ	ENCFF094IZO	CD8-positive, alpha-beta T cell	/biosample-types/primary_cell_CL_0000625/	ENCODE-rE2G predictions for CD8-positive, alpha-beta T cell; Donor: ENCDO028NGF		ENCDO028NGF
EBF3	chr10:129958518-129959018	chr10:129963827-129963828	0.87220371327966	ENCSR390BRJ	ENCFF094IZO	CD8-positive, alpha-beta T cell	/biosample-types/primary_cell_CL_0000625/	ENCODE-rE2G predictions for CD8-positive, alpha-beta T cell; Donor: ENCDO028NGF		ENCDO028NGF
EBF3	chr10:129962707-129963207	chr10:129963827-129963828	0.948713617514106	ENCSR390BRJ	ENCFF094IZO	CD8-positive, alpha-beta T cell	/biosample-types/primary_cell_CL_0000625/	ENCODE-rE2G predictions for CD8-positive, alpha-beta T cell; Donor: ENCDO028NGF		ENCDO028NGF
EBF3	chr10:129963220-129964637	chr10:129963827-129963828	0.999996650608132	ENCSR390BRJ	ENCFF094IZO	CD8-positive, alpha-beta T cell	/biosample-types/primary_cell_CL_0000625/	ENCODE-rE2G predictions for CD8-positive, alpha-beta T cell; Donor: ENCDO028NGF		ENCDO028NGF
EBF3	chr10:129968835-129969335	chr10:129963827-129963828	0.755222594037885	ENCSR390BRJ	ENCFF094IZO	CD8-positive, alpha-beta T cell	/biosample-types/primary_cell_CL_0000625/	ENCODE-rE2G predictions for CD8-positive, alpha-beta T cell; Donor: ENCDO028NGF		ENCDO028NGF
EBF3	chr10:129971577-129972077	chr10:129963827-129963828	0.800219840256894	ENCSR390BRJ	ENCFF094IZO	CD8-positive, alpha-beta T cell	/biosample-types/primary_cell_CL_0000625/	ENCODE-rE2G predictions for CD8-positive, alpha-beta T cell; Donor: ENCDO028NGF		ENCDO028NGF
EBF3	chr10:130109648-130110148	chr10:129963827-129963828	0.452852859608877	ENCSR390BRJ	ENCFF094IZO	CD8-positive, alpha-beta T cell	/biosample-types/primary_cell_CL_0000625/	ENCODE-rE2G predictions for CD8-positive, alpha-beta T cell; Donor: ENCDO028NGF		ENCDO028NGF
GLRX3	chr10:130109648-130110148	chr10:130136374-130136375	0.232343058712544	ENCSR390BRJ	ENCFF094IZO	CD8-positive, alpha-beta T cell	/biosample-types/primary_cell_CL_0000625/	ENCODE-rE2G predictions for CD8-positive, alpha-beta T cell; Donor: ENCDO028NGF		ENCDO028NGF
LINC00959	chr10:130109648-130110148	chr10:130110817-130110818	0.933912992025178	ENCSR390BRJ	ENCFF094IZO	CD8-positive, alpha-beta T cell	/biosample-types/primary_cell_CL_0000625/	ENCODE-rE2G predictions for CD8-positive, alpha-beta T cell; Donor: ENCDO028NGF		ENCDO028NGF
LINC00959	chr10:130110285-130111483	chr10:130110817-130110818	0.999990039812598	ENCSR390BRJ	ENCFF094IZO	CD8-positive, alpha-beta T cell	/biosample-types/primary_cell_CL_0000625/	ENCODE-rE2G predictions for CD8-positive, alpha-beta T cell; Donor: ENCDO028NGF		ENCDO028NGF
GLRX3	chr10:130136124-130136907	chr10:130136374-130136375	0.999949539732403	ENCSR390BRJ	ENCFF094IZO	CD8-positive, alpha-beta T cell	/biosample-types/primary_cell_CL_0000625/	ENCODE-rE2G predictions for CD8-positive, alpha-beta T cell; Donor: ENCDO028NGF		ENCDO028NGF
TCERG1L	chr10:131311471-131312302	chr10:131311721-131311722	0.999995254803819	ENCSR390BRJ	ENCFF094IZO	CD8-positive, alpha-beta T cell	/biosample-types/primary_cell_CL_0000625/	ENCODE-rE2G predictions for CD8-positive, alpha-beta T cell; Donor: ENCDO028NGF		ENCDO028NGF
TCERG1L	chr10:131312460-131312960	chr10:131311721-131311722	0.988183844287005	ENCSR390BRJ	ENCFF094IZO	CD8-positive, alpha-beta T cell	/biosample-types/primary_cell_CL_0000625/	ENCODE-rE2G predictions for CD8-positive, alpha-beta T cell; Donor: ENCDO028NGF		ENCDO028NGF
BNIP3	chr10:131896358-131896858	chr10:131982013-131982014	0.233038026241615	ENCSR390BRJ	ENCFF094IZO	CD8-positive, alpha-beta T cell	/biosample-types/primary_cell_CL_0000625/	ENCODE-rE2G predictions for CD8-positive, alpha-beta T cell; Donor: ENCDO028NGF		ENCDO028NGF
TCERG1L	chr10:131896358-131896858	chr10:131311721-131311722	0.202241141202542	ENCSR390BRJ	ENCFF094IZO	CD8-positive, alpha-beta T cell	/biosample-types/primary_cell_CL_0000625/	ENCODE-rE2G predictions for CD8-positive, alpha-beta T cell; Donor: ENCDO028NGF		ENCDO028NGF
BNIP3	chr10:131900372-131901197	chr10:131982013-131982014	0.892092974207591	ENCSR390BRJ	ENCFF094IZO	CD8-positive, alpha-beta T cell	/biosample-types/primary_cell_CL_0000625/	ENCODE-rE2G predictions for CD8-positive, alpha-beta T cell; Donor: ENCDO028NGF		ENCDO028NGF
DPYSL4	chr10:131900372-131901197	chr10:132186909-132186910	0.455764971976933	ENCSR390BRJ	ENCFF094IZO	CD8-positive, alpha-beta T cell	/biosample-types/primary_cell_CL_0000625/	ENCODE-rE2G predictions for CD8-positive, alpha-beta T cell; Donor: ENCDO028NGF		ENCDO028NGF
TCERG1L	chr10:131900372-131901197	chr10:131311721-131311722	0.549418392666316	ENCSR390BRJ	ENCFF094IZO	CD8-positive, alpha-beta T cell	/biosample-types/primary_cell_CL_0000625/	ENCODE-rE2G predictions for CD8-positive, alpha-beta T cell; Donor: ENCDO028NGF		ENCDO028NGF
BNIP3	chr10:131972325-131973462	chr10:131982013-131982014	0.297240526695376	ENCSR390BRJ	ENCFF094IZO	CD8-positive, alpha-beta T cell	/biosample-types/primary_cell_CL_0000625/	ENCODE-rE2G predictions for CD8-positive, alpha-beta T cell; Donor: ENCDO028NGF		ENCDO028NGF
BNIP3	chr10:131981478-131982303	chr10:131982013-131982014	0.999973930267821	ENCSR390BRJ	ENCFF094IZO	CD8-positive, alpha-beta T cell	/biosample-types/primary_cell_CL_0000625/	ENCODE-rE2G predictions for CD8-positive, alpha-beta T cell; Donor: ENCDO028NGF		ENCDO028NGF
DPYSL4	chr10:132131152-132131652	chr10:132186909-132186910	0.209243677789211	ENCSR390BRJ	ENCFF094IZO	CD8-positive, alpha-beta T cell	/biosample-types/primary_cell_CL_0000625/	ENCODE-rE2G predictions for CD8-positive, alpha-beta T cell; Donor: ENCDO028NGF		ENCDO028NGF
DPYSL4	chr10:132132208-132132893	chr10:132186909-132186910	0.224524001277609	ENCSR390BRJ	ENCFF094IZO	CD8-positive, alpha-beta T cell	/biosample-types/primary_cell_CL_0000625/	ENCODE-rE2G predictions for CD8-positive, alpha-beta T cell; Donor: ENCDO028NGF		ENCDO028NGF
DPYSL4	chr10:132133383-132134177	chr10:132186909-132186910	0.234009686060404	ENCSR390BRJ	ENCFF094IZO	CD8-positive, alpha-beta T cell	/biosample-types/primary_cell_CL_0000625/	ENCODE-rE2G predictions for CD8-positive, alpha-beta T cell; Donor: ENCDO028NGF		ENCDO028NGF
DPYSL4	chr10:132140537-132141037	chr10:132186909-132186910	0.226328814178097	ENCSR390BRJ	ENCFF094IZO	CD8-positive, alpha-beta T cell	/biosample-types/primary_cell_CL_0000625/	ENCODE-rE2G predictions for CD8-positive, alpha-beta T cell; Donor: ENCDO028NGF		ENCDO028NGF
DPYSL4	chr10:132141829-132142849	chr10:132186909-132186910	0.351569269283521	ENCSR390BRJ	ENCFF094IZO	CD8-positive, alpha-beta T cell	/biosample-types/primary_cell_CL_0000625/	ENCODE-rE2G predictions for CD8-positive, alpha-beta T cell; Donor: ENCDO028NGF		ENCDO028NGF
DPYSL4	chr10:132147942-132149113	chr10:132186909-132186910	0.294978846732284	ENCSR390BRJ	ENCFF094IZO	CD8-positive, alpha-beta T cell	/biosample-types/primary_cell_CL_0000625/	ENCODE-rE2G predictions for CD8-positive, alpha-beta T cell; Donor: ENCDO028NGF		ENCDO028NGF
DPYSL4	chr10:132149186-132149686	chr10:132186909-132186910	0.233218142567362	ENCSR390BRJ	ENCFF094IZO	CD8-positive, alpha-beta T cell	/biosample-types/primary_cell_CL_0000625/	ENCODE-rE2G predictions for CD8-positive, alpha-beta T cell; Donor: ENCDO028NGF		ENCDO028NGF
DPYSL4	chr10:132149780-132150280	chr10:132186909-132186910	0.202764116847571	ENCSR390BRJ	ENCFF094IZO	CD8-positive, alpha-beta T cell	/biosample-types/primary_cell_CL_0000625/	ENCODE-rE2G predictions for CD8-positive, alpha-beta T cell; Donor: ENCDO028NGF		ENCDO028NGF
DPYSL4	chr10:132152461-132152961	chr10:132186909-132186910	0.230001439969074	ENCSR390BRJ	ENCFF094IZO	CD8-positive, alpha-beta T cell	/biosample-types/primary_cell_CL_0000625/	ENCODE-rE2G predictions for CD8-positive, alpha-beta T cell; Donor: ENCDO028NGF		ENCDO028NGF
DPYSL4	chr10:132158357-132159784	chr10:132186909-132186910	0.888917584134333	ENCSR390BRJ	ENCFF094IZO	CD8-positive, alpha-beta T cell	/biosample-types/primary_cell_CL_0000625/	ENCODE-rE2G predictions for CD8-positive, alpha-beta T cell; Donor: ENCDO028NGF		ENCDO028NGF
DPYSL4	chr10:132160804-132161304	chr10:132186909-132186910	0.519749540004189	ENCSR390BRJ	ENCFF094IZO	CD8-positive, alpha-beta T cell	/biosample-types/primary_cell_CL_0000625/	ENCODE-rE2G predictions for CD8-positive, alpha-beta T cell; Donor: ENCDO028NGF		ENCDO028NGF
DPYSL4	chr10:132162093-132162593	chr10:132186909-132186910	0.592983170496042	ENCSR390BRJ	ENCFF094IZO	CD8-positive, alpha-beta T cell	/biosample-types/primary_cell_CL_0000625/	ENCODE-rE2G predictions for CD8-positive, alpha-beta T cell; Donor: ENCDO028NGF		ENCDO028NGF
DPYSL4	chr10:132163389-132163889	chr10:132186909-132186910	0.53786276059799	ENCSR390BRJ	ENCFF094IZO	CD8-positive, alpha-beta T cell	/biosample-types/primary_cell_CL_0000625/	ENCODE-rE2G predictions for CD8-positive, alpha-beta T cell; Donor: ENCDO028NGF		ENCDO028NGF
DPYSL4	chr10:132168912-132169412	chr10:132186909-132186910	0.256681891032523	ENCSR390BRJ	ENCFF094IZO	CD8-positive, alpha-beta T cell	/biosample-types/primary_cell_CL_0000625/	ENCODE-rE2G predictions for CD8-positive, alpha-beta T cell; Donor: ENCDO028NGF		ENCDO028NGF
DPYSL4	chr10:132169721-132170394	chr10:132186909-132186910	0.316427619335159	ENCSR390BRJ	ENCFF094IZO	CD8-positive, alpha-beta T cell	/biosample-types/primary_cell_CL_0000625/	ENCODE-rE2G predictions for CD8-positive, alpha-beta T cell; Donor: ENCDO028NGF		ENCDO028NGF
DPYSL4	chr10:132172896-132173585	chr10:132186909-132186910	0.322766423638542	ENCSR390BRJ	ENCFF094IZO	CD8-positive, alpha-beta T cell	/biosample-types/primary_cell_CL_0000625/	ENCODE-rE2G predictions for CD8-positive, alpha-beta T cell; Donor: ENCDO028NGF		ENCDO028NGF
DPYSL4	chr10:132173910-132174410	chr10:132186909-132186910	0.202748113883149	ENCSR390BRJ	ENCFF094IZO	CD8-positive, alpha-beta T cell	/biosample-types/primary_cell_CL_0000625/	ENCODE-rE2G predictions for CD8-positive, alpha-beta T cell; Donor: ENCDO028NGF		ENCDO028NGF
DPYSL4	chr10:132185521-132186021	chr10:132186909-132186910	0.98054109921177	ENCSR390BRJ	ENCFF094IZO	CD8-positive, alpha-beta T cell	/biosample-types/primary_cell_CL_0000625/	ENCODE-rE2G predictions for CD8-positive, alpha-beta T cell; Donor: ENCDO028NGF		ENCDO028NGF
DPYSL4	chr10:132186585-132187159	chr10:132186909-132186910	0.999998033375757	ENCSR390BRJ	ENCFF094IZO	CD8-positive, alpha-beta T cell	/biosample-types/primary_cell_CL_0000625/	ENCODE-rE2G predictions for CD8-positive, alpha-beta T cell; Donor: ENCDO028NGF		ENCDO028NGF
DPYSL4	chr10:132194204-132195002	chr10:132186909-132186910	0.447459831259936	ENCSR390BRJ	ENCFF094IZO	CD8-positive, alpha-beta T cell	/biosample-types/primary_cell_CL_0000625/	ENCODE-rE2G predictions for CD8-positive, alpha-beta T cell; Donor: ENCDO028NGF		ENCDO028NGF
DPYSL4	chr10:132223029-132223529	chr10:132186909-132186910	0.286440763631826	ENCSR390BRJ	ENCFF094IZO	CD8-positive, alpha-beta T cell	/biosample-types/primary_cell_CL_0000625/	ENCODE-rE2G predictions for CD8-positive, alpha-beta T cell; Donor: ENCDO028NGF		ENCDO028NGF
DPYSL4	chr10:132229731-132230687	chr10:132186909-132186910	0.278435419707913	ENCSR390BRJ	ENCFF094IZO	CD8-positive, alpha-beta T cell	/biosample-types/primary_cell_CL_0000625/	ENCODE-rE2G predictions for CD8-positive, alpha-beta T cell; Donor: ENCDO028NGF		ENCDO028NGF
DPYSL4	chr10:132232075-132232575	chr10:132186909-132186910	0.217874795525164	ENCSR390BRJ	ENCFF094IZO	CD8-positive, alpha-beta T cell	/biosample-types/primary_cell_CL_0000625/	ENCODE-rE2G predictions for CD8-positive, alpha-beta T cell; Donor: ENCDO028NGF		ENCDO028NGF
DPYSL4	chr10:132257273-132258231	chr10:132186909-132186910	0.245558894927988	ENCSR390BRJ	ENCFF094IZO	CD8-positive, alpha-beta T cell	/biosample-types/primary_cell_CL_0000625/	ENCODE-rE2G predictions for CD8-positive, alpha-beta T cell; Donor: ENCDO028NGF		ENCDO028NGF
DPYSL4	chr10:132307279-132307779	chr10:132186909-132186910	0.32691869808759	ENCSR390BRJ	ENCFF094IZO	CD8-positive, alpha-beta T cell	/biosample-types/primary_cell_CL_0000625/	ENCODE-rE2G predictions for CD8-positive, alpha-beta T cell; Donor: ENCDO028NGF		ENCDO028NGF
C10orf91	chr10:132307821-132308616	chr10:132445209-132445210	0.223897071680419	ENCSR390BRJ	ENCFF094IZO	CD8-positive, alpha-beta T cell	/biosample-types/primary_cell_CL_0000625/	ENCODE-rE2G predictions for CD8-positive, alpha-beta T cell; Donor: ENCDO028NGF		ENCDO028NGF
DPYSL4	chr10:132307821-132308616	chr10:132186909-132186910	0.810396881122417	ENCSR390BRJ	ENCFF094IZO	CD8-positive, alpha-beta T cell	/biosample-types/primary_cell_CL_0000625/	ENCODE-rE2G predictions for CD8-positive, alpha-beta T cell; Donor: ENCDO028NGF		ENCDO028NGF
LRRC27	chr10:132307821-132308616	chr10:132332109-132332110	0.323034096653994	ENCSR390BRJ	ENCFF094IZO	CD8-positive, alpha-beta T cell	/biosample-types/primary_cell_CL_0000625/	ENCODE-rE2G predictions for CD8-positive, alpha-beta T cell; Donor: ENCDO028NGF		ENCDO028NGF
PWWP2B	chr10:132307821-132308616	chr10:132397197-132397198	0.247465271083317	ENCSR390BRJ	ENCFF094IZO	CD8-positive, alpha-beta T cell	/biosample-types/primary_cell_CL_0000625/	ENCODE-rE2G predictions for CD8-positive, alpha-beta T cell; Donor: ENCDO028NGF		ENCDO028NGF
STK32C	chr10:132307821-132308616	chr10:132331875-132331876	0.325131452518901	ENCSR390BRJ	ENCFF094IZO	CD8-positive, alpha-beta T cell	/biosample-types/primary_cell_CL_0000625/	ENCODE-rE2G predictions for CD8-positive, alpha-beta T cell; Donor: ENCDO028NGF		ENCDO028NGF
LRRC27	chr10:132331625-132332359	chr10:132332109-132332110	0.999968596985464	ENCSR390BRJ	ENCFF094IZO	CD8-positive, alpha-beta T cell	/biosample-types/primary_cell_CL_0000625/	ENCODE-rE2G predictions for CD8-positive, alpha-beta T cell; Donor: ENCDO028NGF		ENCDO028NGF
STK32C	chr10:132331625-132332359	chr10:132331875-132331876	0.999968644136232	ENCSR390BRJ	ENCFF094IZO	CD8-positive, alpha-beta T cell	/biosample-types/primary_cell_CL_0000625/	ENCODE-rE2G predictions for CD8-positive, alpha-beta T cell; Donor: ENCDO028NGF		ENCDO028NGF
C10orf91	chr10:132387859-132388359	chr10:132445209-132445210	0.297760218217249	ENCSR390BRJ	ENCFF094IZO	CD8-positive, alpha-beta T cell	/biosample-types/primary_cell_CL_0000625/	ENCODE-rE2G predictions for CD8-positive, alpha-beta T cell; Donor: ENCDO028NGF		ENCDO028NGF
PWWP2B	chr10:132387859-132388359	chr10:132397197-132397198	0.504391556409725	ENCSR390BRJ	ENCFF094IZO	CD8-positive, alpha-beta T cell	/biosample-types/primary_cell_CL_0000625/	ENCODE-rE2G predictions for CD8-positive, alpha-beta T cell; Donor: ENCDO028NGF		ENCDO028NGF
PWWP2B	chr10:132396129-132398052	chr10:132397197-132397198	0.999988111678873	ENCSR390BRJ	ENCFF094IZO	CD8-positive, alpha-beta T cell	/biosample-types/primary_cell_CL_0000625/	ENCODE-rE2G predictions for CD8-positive, alpha-beta T cell; Donor: ENCDO028NGF		ENCDO028NGF
C10orf91	chr10:132407873-132408945	chr10:132445209-132445210	0.27891711724394	ENCSR390BRJ	ENCFF094IZO	CD8-positive, alpha-beta T cell	/biosample-types/primary_cell_CL_0000625/	ENCODE-rE2G predictions for CD8-positive, alpha-beta T cell; Donor: ENCDO028NGF		ENCDO028NGF
PWWP2B	chr10:132407873-132408945	chr10:132397197-132397198	0.262735141160905	ENCSR390BRJ	ENCFF094IZO	CD8-positive, alpha-beta T cell	/biosample-types/primary_cell_CL_0000625/	ENCODE-rE2G predictions for CD8-positive, alpha-beta T cell; Donor: ENCDO028NGF		ENCDO028NGF
C10orf91	chr10:132418830-132419330	chr10:132445209-132445210	0.21128168687046	ENCSR390BRJ	ENCFF094IZO	CD8-positive, alpha-beta T cell	/biosample-types/primary_cell_CL_0000625/	ENCODE-rE2G predictions for CD8-positive, alpha-beta T cell; Donor: ENCDO028NGF		ENCDO028NGF
C10orf91	chr10:132420830-132421330	chr10:132445209-132445210	0.234982348296907	ENCSR390BRJ	ENCFF094IZO	CD8-positive, alpha-beta T cell	/biosample-types/primary_cell_CL_0000625/	ENCODE-rE2G predictions for CD8-positive, alpha-beta T cell; Donor: ENCDO028NGF		ENCDO028NGF
C10orf91	chr10:132421395-132421895	chr10:132445209-132445210	0.261841986267799	ENCSR390BRJ	ENCFF094IZO	CD8-positive, alpha-beta T cell	/biosample-types/primary_cell_CL_0000625/	ENCODE-rE2G predictions for CD8-positive, alpha-beta T cell; Donor: ENCDO028NGF		ENCDO028NGF
PWWP2B	chr10:132421395-132421895	chr10:132397197-132397198	0.217712357004876	ENCSR390BRJ	ENCFF094IZO	CD8-positive, alpha-beta T cell	/biosample-types/primary_cell_CL_0000625/	ENCODE-rE2G predictions for CD8-positive, alpha-beta T cell; Donor: ENCDO028NGF		ENCDO028NGF
C10orf91	chr10:132443556-132444056	chr10:132445209-132445210	0.966090318530502	ENCSR390BRJ	ENCFF094IZO	CD8-positive, alpha-beta T cell	/biosample-types/primary_cell_CL_0000625/	ENCODE-rE2G predictions for CD8-positive, alpha-beta T cell; Donor: ENCDO028NGF		ENCDO028NGF
PWWP2B	chr10:132443556-132444056	chr10:132397197-132397198	0.652446685910318	ENCSR390BRJ	ENCFF094IZO	CD8-positive, alpha-beta T cell	/biosample-types/primary_cell_CL_0000625/	ENCODE-rE2G predictions for CD8-positive, alpha-beta T cell; Donor: ENCDO028NGF		ENCDO028NGF
C10orf91	chr10:132444959-132445459	chr10:132445209-132445210	0.999999996819775	ENCSR390BRJ	ENCFF094IZO	CD8-positive, alpha-beta T cell	/biosample-types/primary_cell_CL_0000625/	ENCODE-rE2G predictions for CD8-positive, alpha-beta T cell; Donor: ENCDO028NGF		ENCDO028NGF
C10orf91	chr10:132446699-132447199	chr10:132445209-132445210	0.932950730658201	ENCSR390BRJ	ENCFF094IZO	CD8-positive, alpha-beta T cell	/biosample-types/primary_cell_CL_0000625/	ENCODE-rE2G predictions for CD8-positive, alpha-beta T cell; Donor: ENCDO028NGF		ENCDO028NGF
CFAP46	chr10:132446699-132447199	chr10:132942585-132942586	0.203713673346977	ENCSR390BRJ	ENCFF094IZO	CD8-positive, alpha-beta T cell	/biosample-types/primary_cell_CL_0000625/	ENCODE-rE2G predictions for CD8-positive, alpha-beta T cell; Donor: ENCDO028NGF		ENCDO028NGF
PWWP2B	chr10:132446699-132447199	chr10:132397197-132397198	0.419626560400681	ENCSR390BRJ	ENCFF094IZO	CD8-positive, alpha-beta T cell	/biosample-types/primary_cell_CL_0000625/	ENCODE-rE2G predictions for CD8-positive, alpha-beta T cell; Donor: ENCDO028NGF		ENCDO028NGF
C10orf91	chr10:132447279-132448099	chr10:132445209-132445210	0.99366511301732	ENCSR390BRJ	ENCFF094IZO	CD8-positive, alpha-beta T cell	/biosample-types/primary_cell_CL_0000625/	ENCODE-rE2G predictions for CD8-positive, alpha-beta T cell; Donor: ENCDO028NGF		ENCDO028NGF
CFAP46	chr10:132447279-132448099	chr10:132942585-132942586	0.353474741308457	ENCSR390BRJ	ENCFF094IZO	CD8-positive, alpha-beta T cell	/biosample-types/primary_cell_CL_0000625/	ENCODE-rE2G predictions for CD8-positive, alpha-beta T cell; Donor: ENCDO028NGF		ENCDO028NGF
DPYSL4	chr10:132447279-132448099	chr10:132186909-132186910	0.255624916283556	ENCSR390BRJ	ENCFF094IZO	CD8-positive, alpha-beta T cell	/biosample-types/primary_cell_CL_0000625/	ENCODE-rE2G predictions for CD8-positive, alpha-beta T cell; Donor: ENCDO028NGF		ENCDO028NGF
INPP5A	chr10:132447279-132448099	chr10:132537778-132537779	0.263528615568133	ENCSR390BRJ	ENCFF094IZO	CD8-positive, alpha-beta T cell	/biosample-types/primary_cell_CL_0000625/	ENCODE-rE2G predictions for CD8-positive, alpha-beta T cell; Donor: ENCDO028NGF		ENCDO028NGF
PWWP2B	chr10:132447279-132448099	chr10:132397197-132397198	0.84783687720775	ENCSR390BRJ	ENCFF094IZO	CD8-positive, alpha-beta T cell	/biosample-types/primary_cell_CL_0000625/	ENCODE-rE2G predictions for CD8-positive, alpha-beta T cell; Donor: ENCDO028NGF		ENCDO028NGF
C10orf91	chr10:132448328-132448828	chr10:132445209-132445210	0.960252180918498	ENCSR390BRJ	ENCFF094IZO	CD8-positive, alpha-beta T cell	/biosample-types/primary_cell_CL_0000625/	ENCODE-rE2G predictions for CD8-positive, alpha-beta T cell; Donor: ENCDO028NGF		ENCDO028NGF
CFAP46	chr10:132448328-132448828	chr10:132942585-132942586	0.218853250906839	ENCSR390BRJ	ENCFF094IZO	CD8-positive, alpha-beta T cell	/biosample-types/primary_cell_CL_0000625/	ENCODE-rE2G predictions for CD8-positive, alpha-beta T cell; Donor: ENCDO028NGF		ENCDO028NGF
PWWP2B	chr10:132448328-132448828	chr10:132397197-132397198	0.506141241865238	ENCSR390BRJ	ENCFF094IZO	CD8-positive, alpha-beta T cell	/biosample-types/primary_cell_CL_0000625/	ENCODE-rE2G predictions for CD8-positive, alpha-beta T cell; Donor: ENCDO028NGF		ENCDO028NGF
C10orf91	chr10:132452960-132453460	chr10:132445209-132445210	0.980746703919262	ENCSR390BRJ	ENCFF094IZO	CD8-positive, alpha-beta T cell	/biosample-types/primary_cell_CL_0000625/	ENCODE-rE2G predictions for CD8-positive, alpha-beta T cell; Donor: ENCDO028NGF		ENCDO028NGF
CFAP46	chr10:132452960-132453460	chr10:132942585-132942586	0.367611065036864	ENCSR390BRJ	ENCFF094IZO	CD8-positive, alpha-beta T cell	/biosample-types/primary_cell_CL_0000625/	ENCODE-rE2G predictions for CD8-positive, alpha-beta T cell; Donor: ENCDO028NGF		ENCDO028NGF
DPYSL4	chr10:132452960-132453460	chr10:132186909-132186910	0.26387422297748	ENCSR390BRJ	ENCFF094IZO	CD8-positive, alpha-beta T cell	/biosample-types/primary_cell_CL_0000625/	ENCODE-rE2G predictions for CD8-positive, alpha-beta T cell; Donor: ENCDO028NGF		ENCDO028NGF
INPP5A	chr10:132452960-132453460	chr10:132537778-132537779	0.294604889040454	ENCSR390BRJ	ENCFF094IZO	CD8-positive, alpha-beta T cell	/biosample-types/primary_cell_CL_0000625/	ENCODE-rE2G predictions for CD8-positive, alpha-beta T cell; Donor: ENCDO028NGF		ENCDO028NGF
PWWP2B	chr10:132452960-132453460	chr10:132397197-132397198	0.81714656103879	ENCSR390BRJ	ENCFF094IZO	CD8-positive, alpha-beta T cell	/biosample-types/primary_cell_CL_0000625/	ENCODE-rE2G predictions for CD8-positive, alpha-beta T cell; Donor: ENCDO028NGF		ENCDO028NGF
C10orf91	chr10:132458441-132458941	chr10:132445209-132445210	0.369254075620625	ENCSR390BRJ	ENCFF094IZO	CD8-positive, alpha-beta T cell	/biosample-types/primary_cell_CL_0000625/	ENCODE-rE2G predictions for CD8-positive, alpha-beta T cell; Donor: ENCDO028NGF		ENCDO028NGF
C10orf91	chr10:132465106-132466212	chr10:132445209-132445210	0.230690959880949	ENCSR390BRJ	ENCFF094IZO	CD8-positive, alpha-beta T cell	/biosample-types/primary_cell_CL_0000625/	ENCODE-rE2G predictions for CD8-positive, alpha-beta T cell; Donor: ENCDO028NGF		ENCDO028NGF
C10orf91	chr10:132466444-132466944	chr10:132445209-132445210	0.208259910434091	ENCSR390BRJ	ENCFF094IZO	CD8-positive, alpha-beta T cell	/biosample-types/primary_cell_CL_0000625/	ENCODE-rE2G predictions for CD8-positive, alpha-beta T cell; Donor: ENCDO028NGF		ENCDO028NGF
C10orf91	chr10:132467164-132467664	chr10:132445209-132445210	0.223252044553104	ENCSR390BRJ	ENCFF094IZO	CD8-positive, alpha-beta T cell	/biosample-types/primary_cell_CL_0000625/	ENCODE-rE2G predictions for CD8-positive, alpha-beta T cell; Donor: ENCDO028NGF		ENCDO028NGF
INPP5A	chr10:132537343-132538028	chr10:132537778-132537779	0.999974454782592	ENCSR390BRJ	ENCFF094IZO	CD8-positive, alpha-beta T cell	/biosample-types/primary_cell_CL_0000625/	ENCODE-rE2G predictions for CD8-positive, alpha-beta T cell; Donor: ENCDO028NGF		ENCDO028NGF
CFAP46	chr10:132544146-132545128	chr10:132942585-132942586	0.206986211047815	ENCSR390BRJ	ENCFF094IZO	CD8-positive, alpha-beta T cell	/biosample-types/primary_cell_CL_0000625/	ENCODE-rE2G predictions for CD8-positive, alpha-beta T cell; Donor: ENCDO028NGF		ENCDO028NGF
CFAP46	chr10:132547522-132548022	chr10:132942585-132942586	0.206970034379913	ENCSR390BRJ	ENCFF094IZO	CD8-positive, alpha-beta T cell	/biosample-types/primary_cell_CL_0000625/	ENCODE-rE2G predictions for CD8-positive, alpha-beta T cell; Donor: ENCDO028NGF		ENCDO028NGF
CFAP46	chr10:132550985-132551897	chr10:132942585-132942586	0.227071529706653	ENCSR390BRJ	ENCFF094IZO	CD8-positive, alpha-beta T cell	/biosample-types/primary_cell_CL_0000625/	ENCODE-rE2G predictions for CD8-positive, alpha-beta T cell; Donor: ENCDO028NGF		ENCDO028NGF
CFAP46	chr10:132554407-132556107	chr10:132942585-132942586	0.249243671120087	ENCSR390BRJ	ENCFF094IZO	CD8-positive, alpha-beta T cell	/biosample-types/primary_cell_CL_0000625/	ENCODE-rE2G predictions for CD8-positive, alpha-beta T cell; Donor: ENCDO028NGF		ENCDO028NGF
CFAP46	chr10:132570853-132572371	chr10:132942585-132942586	0.227719149476533	ENCSR390BRJ	ENCFF094IZO	CD8-positive, alpha-beta T cell	/biosample-types/primary_cell_CL_0000625/	ENCODE-rE2G predictions for CD8-positive, alpha-beta T cell; Donor: ENCDO028NGF		ENCDO028NGF
CFAP46	chr10:132575221-132576138	chr10:132942585-132942586	0.21384611769243	ENCSR390BRJ	ENCFF094IZO	CD8-positive, alpha-beta T cell	/biosample-types/primary_cell_CL_0000625/	ENCODE-rE2G predictions for CD8-positive, alpha-beta T cell; Donor: ENCDO028NGF		ENCDO028NGF
CFAP46	chr10:132588152-132589414	chr10:132942585-132942586	0.202485627627811	ENCSR390BRJ	ENCFF094IZO	CD8-positive, alpha-beta T cell	/biosample-types/primary_cell_CL_0000625/	ENCODE-rE2G predictions for CD8-positive, alpha-beta T cell; Donor: ENCDO028NGF		ENCDO028NGF
CFAP46	chr10:132616183-132616683	chr10:132942585-132942586	0.248839326887149	ENCSR390BRJ	ENCFF094IZO	CD8-positive, alpha-beta T cell	/biosample-types/primary_cell_CL_0000625/	ENCODE-rE2G predictions for CD8-positive, alpha-beta T cell; Donor: ENCDO028NGF		ENCDO028NGF
CFAP46	chr10:132637746-132638246	chr10:132942585-132942586	0.212523139132599	ENCSR390BRJ	ENCFF094IZO	CD8-positive, alpha-beta T cell	/biosample-types/primary_cell_CL_0000625/	ENCODE-rE2G predictions for CD8-positive, alpha-beta T cell; Donor: ENCDO028NGF		ENCDO028NGF
CFAP46	chr10:132654639-132655469	chr10:132942585-132942586	0.268624757729138	ENCSR390BRJ	ENCFF094IZO	CD8-positive, alpha-beta T cell	/biosample-types/primary_cell_CL_0000625/	ENCODE-rE2G predictions for CD8-positive, alpha-beta T cell; Donor: ENCDO028NGF		ENCDO028NGF
CFAP46	chr10:132684325-132684825	chr10:132942585-132942586	0.214903431426164	ENCSR390BRJ	ENCFF094IZO	CD8-positive, alpha-beta T cell	/biosample-types/primary_cell_CL_0000625/	ENCODE-rE2G predictions for CD8-positive, alpha-beta T cell; Donor: ENCDO028NGF		ENCDO028NGF
CFAP46	chr10:132787221-132787721	chr10:132942585-132942586	0.277619722964435	ENCSR390BRJ	ENCFF094IZO	CD8-positive, alpha-beta T cell	/biosample-types/primary_cell_CL_0000625/	ENCODE-rE2G predictions for CD8-positive, alpha-beta T cell; Donor: ENCDO028NGF		ENCDO028NGF
CFAP46	chr10:132789570-132790070	chr10:132942585-132942586	0.282820182407985	ENCSR390BRJ	ENCFF094IZO	CD8-positive, alpha-beta T cell	/biosample-types/primary_cell_CL_0000625/	ENCODE-rE2G predictions for CD8-positive, alpha-beta T cell; Donor: ENCDO028NGF		ENCDO028NGF
CFAP46	chr10:132791194-132791694	chr10:132942585-132942586	0.271966273352328	ENCSR390BRJ	ENCFF094IZO	CD8-positive, alpha-beta T cell	/biosample-types/primary_cell_CL_0000625/	ENCODE-rE2G predictions for CD8-positive, alpha-beta T cell; Donor: ENCDO028NGF		ENCDO028NGF
CFAP46	chr10:132793974-132794474	chr10:132942585-132942586	0.280197744696365	ENCSR390BRJ	ENCFF094IZO	CD8-positive, alpha-beta T cell	/biosample-types/primary_cell_CL_0000625/	ENCODE-rE2G predictions for CD8-positive, alpha-beta T cell; Donor: ENCDO028NGF		ENCDO028NGF
CFAP46	chr10:132808722-132809344	chr10:132942585-132942586	0.285799644962927	ENCSR390BRJ	ENCFF094IZO	CD8-positive, alpha-beta T cell	/biosample-types/primary_cell_CL_0000625/	ENCODE-rE2G predictions for CD8-positive, alpha-beta T cell; Donor: ENCDO028NGF		ENCDO028NGF
CFAP46	chr10:132809488-132809988	chr10:132942585-132942586	0.277348348351737	ENCSR390BRJ	ENCFF094IZO	CD8-positive, alpha-beta T cell	/biosample-types/primary_cell_CL_0000625/	ENCODE-rE2G predictions for CD8-positive, alpha-beta T cell; Donor: ENCDO028NGF		ENCDO028NGF
CFAP46	chr10:132811509-132812619	chr10:132942585-132942586	0.303351718275593	ENCSR390BRJ	ENCFF094IZO	CD8-positive, alpha-beta T cell	/biosample-types/primary_cell_CL_0000625/	ENCODE-rE2G predictions for CD8-positive, alpha-beta T cell; Donor: ENCDO028NGF		ENCDO028NGF
CFAP46	chr10:132835948-132836448	chr10:132942585-132942586	0.289113175637412	ENCSR390BRJ	ENCFF094IZO	CD8-positive, alpha-beta T cell	/biosample-types/primary_cell_CL_0000625/	ENCODE-rE2G predictions for CD8-positive, alpha-beta T cell; Donor: ENCDO028NGF		ENCDO028NGF
CFAP46	chr10:132836841-132837630	chr10:132942585-132942586	0.463729478629806	ENCSR390BRJ	ENCFF094IZO	CD8-positive, alpha-beta T cell	/biosample-types/primary_cell_CL_0000625/	ENCODE-rE2G predictions for CD8-positive, alpha-beta T cell; Donor: ENCDO028NGF		ENCDO028NGF
CFAP46	chr10:132837849-132838349	chr10:132942585-132942586	0.276985569824427	ENCSR390BRJ	ENCFF094IZO	CD8-positive, alpha-beta T cell	/biosample-types/primary_cell_CL_0000625/	ENCODE-rE2G predictions for CD8-positive, alpha-beta T cell; Donor: ENCDO028NGF		ENCDO028NGF
CFAP46	chr10:132845676-132846176	chr10:132942585-132942586	0.283829747202129	ENCSR390BRJ	ENCFF094IZO	CD8-positive, alpha-beta T cell	/biosample-types/primary_cell_CL_0000625/	ENCODE-rE2G predictions for CD8-positive, alpha-beta T cell; Donor: ENCDO028NGF		ENCDO028NGF
CFAP46	chr10:132847149-132848763	chr10:132942585-132942586	0.358757639368538	ENCSR390BRJ	ENCFF094IZO	CD8-positive, alpha-beta T cell	/biosample-types/primary_cell_CL_0000625/	ENCODE-rE2G predictions for CD8-positive, alpha-beta T cell; Donor: ENCDO028NGF		ENCDO028NGF
CFAP46	chr10:132849158-132849658	chr10:132942585-132942586	0.269874764819319	ENCSR390BRJ	ENCFF094IZO	CD8-positive, alpha-beta T cell	/biosample-types/primary_cell_CL_0000625/	ENCODE-rE2G predictions for CD8-positive, alpha-beta T cell; Donor: ENCDO028NGF		ENCDO028NGF
CFAP46	chr10:132861801-132863292	chr10:132942585-132942586	0.26063435239346	ENCSR390BRJ	ENCFF094IZO	CD8-positive, alpha-beta T cell	/biosample-types/primary_cell_CL_0000625/	ENCODE-rE2G predictions for CD8-positive, alpha-beta T cell; Donor: ENCDO028NGF		ENCDO028NGF
CFAP46	chr10:132867909-132868409	chr10:132942585-132942586	0.263225680150767	ENCSR390BRJ	ENCFF094IZO	CD8-positive, alpha-beta T cell	/biosample-types/primary_cell_CL_0000625/	ENCODE-rE2G predictions for CD8-positive, alpha-beta T cell; Donor: ENCDO028NGF		ENCDO028NGF
CFAP46	chr10:132879272-132880153	chr10:132942585-132942586	0.229187163524291	ENCSR390BRJ	ENCFF094IZO	CD8-positive, alpha-beta T cell	/biosample-types/primary_cell_CL_0000625/	ENCODE-rE2G predictions for CD8-positive, alpha-beta T cell; Donor: ENCDO028NGF		ENCDO028NGF
CFAP46	chr10:132885483-132885983	chr10:132942585-132942586	0.207401060497807	ENCSR390BRJ	ENCFF094IZO	CD8-positive, alpha-beta T cell	/biosample-types/primary_cell_CL_0000625/	ENCODE-rE2G predictions for CD8-positive, alpha-beta T cell; Donor: ENCDO028NGF		ENCDO028NGF
CFAP46	chr10:132904154-132904654	chr10:132942585-132942586	0.371250751649497	ENCSR390BRJ	ENCFF094IZO	CD8-positive, alpha-beta T cell	/biosample-types/primary_cell_CL_0000625/	ENCODE-rE2G predictions for CD8-positive, alpha-beta T cell; Donor: ENCDO028NGF		ENCDO028NGF
CFAP46	chr10:132906763-132907263	chr10:132942585-132942586	0.295469960119741	ENCSR390BRJ	ENCFF094IZO	CD8-positive, alpha-beta T cell	/biosample-types/primary_cell_CL_0000625/	ENCODE-rE2G predictions for CD8-positive, alpha-beta T cell; Donor: ENCDO028NGF		ENCDO028NGF
CFAP46	chr10:132909683-132910183	chr10:132942585-132942586	0.302292818708373	ENCSR390BRJ	ENCFF094IZO	CD8-positive, alpha-beta T cell	/biosample-types/primary_cell_CL_0000625/	ENCODE-rE2G predictions for CD8-positive, alpha-beta T cell; Donor: ENCDO028NGF		ENCDO028NGF
CFAP46	chr10:132915366-132915866	chr10:132942585-132942586	0.239496428063301	ENCSR390BRJ	ENCFF094IZO	CD8-positive, alpha-beta T cell	/biosample-types/primary_cell_CL_0000625/	ENCODE-rE2G predictions for CD8-positive, alpha-beta T cell; Donor: ENCDO028NGF		ENCDO028NGF
CFAP46	chr10:132922445-132922945	chr10:132942585-132942586	0.363509696298705	ENCSR390BRJ	ENCFF094IZO	CD8-positive, alpha-beta T cell	/biosample-types/primary_cell_CL_0000625/	ENCODE-rE2G predictions for CD8-positive, alpha-beta T cell; Donor: ENCDO028NGF		ENCDO028NGF
CFAP46	chr10:132924278-132925077	chr10:132942585-132942586	0.454310058325013	ENCSR390BRJ	ENCFF094IZO	CD8-positive, alpha-beta T cell	/biosample-types/primary_cell_CL_0000625/	ENCODE-rE2G predictions for CD8-positive, alpha-beta T cell; Donor: ENCDO028NGF		ENCDO028NGF
CFAP46	chr10:132926238-132926738	chr10:132942585-132942586	0.321142885243651	ENCSR390BRJ	ENCFF094IZO	CD8-positive, alpha-beta T cell	/biosample-types/primary_cell_CL_0000625/	ENCODE-rE2G predictions for CD8-positive, alpha-beta T cell; Donor: ENCDO028NGF		ENCDO028NGF
CFAP46	chr10:132938625-132939125	chr10:132942585-132942586	0.800461315361873	ENCSR390BRJ	ENCFF094IZO	CD8-positive, alpha-beta T cell	/biosample-types/primary_cell_CL_0000625/	ENCODE-rE2G predictions for CD8-positive, alpha-beta T cell; Donor: ENCDO028NGF		ENCDO028NGF
CFAP46	chr10:132939683-132940183	chr10:132942585-132942586	0.808066279447811	ENCSR390BRJ	ENCFF094IZO	CD8-positive, alpha-beta T cell	/biosample-types/primary_cell_CL_0000625/	ENCODE-rE2G predictions for CD8-positive, alpha-beta T cell; Donor: ENCDO028NGF		ENCDO028NGF
CFAP46	chr10:132940246-132941157	chr10:132942585-132942586	0.920979571907532	ENCSR390BRJ	ENCFF094IZO	CD8-positive, alpha-beta T cell	/biosample-types/primary_cell_CL_0000625/	ENCODE-rE2G predictions for CD8-positive, alpha-beta T cell; Donor: ENCDO028NGF		ENCDO028NGF
CFAP46	chr10:132942335-132942883	chr10:132942585-132942586	0.999999131753636	ENCSR390BRJ	ENCFF094IZO	CD8-positive, alpha-beta T cell	/biosample-types/primary_cell_CL_0000625/	ENCODE-rE2G predictions for CD8-positive, alpha-beta T cell; Donor: ENCDO028NGF		ENCDO028NGF
LINC01167	chr10:132961987-132962567	chr10:132962237-132962238	0.999997505834029	ENCSR390BRJ	ENCFF094IZO	CD8-positive, alpha-beta T cell	/biosample-types/primary_cell_CL_0000625/	ENCODE-rE2G predictions for CD8-positive, alpha-beta T cell; Donor: ENCDO028NGF		ENCDO028NGF
KNDC1	chr10:133094129-133094629	chr10:133160453-133160454	0.228540920173727	ENCSR390BRJ	ENCFF094IZO	CD8-positive, alpha-beta T cell	/biosample-types/primary_cell_CL_0000625/	ENCODE-rE2G predictions for CD8-positive, alpha-beta T cell; Donor: ENCDO028NGF		ENCDO028NGF
KNDC1	chr10:133096760-133097615	chr10:133160453-133160454	0.269204516136026	ENCSR390BRJ	ENCFF094IZO	CD8-positive, alpha-beta T cell	/biosample-types/primary_cell_CL_0000625/	ENCODE-rE2G predictions for CD8-positive, alpha-beta T cell; Donor: ENCDO028NGF		ENCDO028NGF
KNDC1	chr10:133100032-133100532	chr10:133160453-133160454	0.231946081213002	ENCSR390BRJ	ENCFF094IZO	CD8-positive, alpha-beta T cell	/biosample-types/primary_cell_CL_0000625/	ENCODE-rE2G predictions for CD8-positive, alpha-beta T cell; Donor: ENCDO028NGF		ENCDO028NGF
KNDC1	chr10:133101020-133101725	chr10:133160453-133160454	0.24926840925863	ENCSR390BRJ	ENCFF094IZO	CD8-positive, alpha-beta T cell	/biosample-types/primary_cell_CL_0000625/	ENCODE-rE2G predictions for CD8-positive, alpha-beta T cell; Donor: ENCDO028NGF		ENCDO028NGF
KNDC1	chr10:133104461-133105370	chr10:133160453-133160454	0.245321177294	ENCSR390BRJ	ENCFF094IZO	CD8-positive, alpha-beta T cell	/biosample-types/primary_cell_CL_0000625/	ENCODE-rE2G predictions for CD8-positive, alpha-beta T cell; Donor: ENCDO028NGF		ENCDO028NGF
KNDC1	chr10:133126943-133129235	chr10:133160453-133160454	0.585639868497921	ENCSR390BRJ	ENCFF094IZO	CD8-positive, alpha-beta T cell	/biosample-types/primary_cell_CL_0000625/	ENCODE-rE2G predictions for CD8-positive, alpha-beta T cell; Donor: ENCDO028NGF		ENCDO028NGF
UTF1	chr10:133126943-133129235	chr10:133230273-133230274	0.247307473825248	ENCSR390BRJ	ENCFF094IZO	CD8-positive, alpha-beta T cell	/biosample-types/primary_cell_CL_0000625/	ENCODE-rE2G predictions for CD8-positive, alpha-beta T cell; Donor: ENCDO028NGF		ENCDO028NGF
KNDC1	chr10:133131850-133132350	chr10:133160453-133160454	0.298122408835642	ENCSR390BRJ	ENCFF094IZO	CD8-positive, alpha-beta T cell	/biosample-types/primary_cell_CL_0000625/	ENCODE-rE2G predictions for CD8-positive, alpha-beta T cell; Donor: ENCDO028NGF		ENCDO028NGF
KNDC1	chr10:133133522-133134022	chr10:133160453-133160454	0.277511280122079	ENCSR390BRJ	ENCFF094IZO	CD8-positive, alpha-beta T cell	/biosample-types/primary_cell_CL_0000625/	ENCODE-rE2G predictions for CD8-positive, alpha-beta T cell; Donor: ENCDO028NGF		ENCDO028NGF
KNDC1	chr10:133140739-133141239	chr10:133160453-133160454	0.341834804444016	ENCSR390BRJ	ENCFF094IZO	CD8-positive, alpha-beta T cell	/biosample-types/primary_cell_CL_0000625/	ENCODE-rE2G predictions for CD8-positive, alpha-beta T cell; Donor: ENCDO028NGF		ENCDO028NGF
KNDC1	chr10:133142000-133142500	chr10:133160453-133160454	0.254207835890648	ENCSR390BRJ	ENCFF094IZO	CD8-positive, alpha-beta T cell	/biosample-types/primary_cell_CL_0000625/	ENCODE-rE2G predictions for CD8-positive, alpha-beta T cell; Donor: ENCDO028NGF		ENCDO028NGF
KNDC1	chr10:133142711-133143211	chr10:133160453-133160454	0.242205130721402	ENCSR390BRJ	ENCFF094IZO	CD8-positive, alpha-beta T cell	/biosample-types/primary_cell_CL_0000625/	ENCODE-rE2G predictions for CD8-positive, alpha-beta T cell; Donor: ENCDO028NGF		ENCDO028NGF
KNDC1	chr10:133143818-133144318	chr10:133160453-133160454	0.494292725711653	ENCSR390BRJ	ENCFF094IZO	CD8-positive, alpha-beta T cell	/biosample-types/primary_cell_CL_0000625/	ENCODE-rE2G predictions for CD8-positive, alpha-beta T cell; Donor: ENCDO028NGF		ENCDO028NGF
UTF1	chr10:133143818-133144318	chr10:133230273-133230274	0.211232130963292	ENCSR390BRJ	ENCFF094IZO	CD8-positive, alpha-beta T cell	/biosample-types/primary_cell_CL_0000625/	ENCODE-rE2G predictions for CD8-positive, alpha-beta T cell; Donor: ENCDO028NGF		ENCDO028NGF
KNDC1	chr10:133158672-133159652	chr10:133160453-133160454	0.88167822163887	ENCSR390BRJ	ENCFF094IZO	CD8-positive, alpha-beta T cell	/biosample-types/primary_cell_CL_0000625/	ENCODE-rE2G predictions for CD8-positive, alpha-beta T cell; Donor: ENCDO028NGF		ENCDO028NGF
KNDC1	chr10:133159933-133160703	chr10:133160453-133160454	0.999996037904256	ENCSR390BRJ	ENCFF094IZO	CD8-positive, alpha-beta T cell	/biosample-types/primary_cell_CL_0000625/	ENCODE-rE2G predictions for CD8-positive, alpha-beta T cell; Donor: ENCDO028NGF		ENCDO028NGF
KNDC1	chr10:133160747-133161247	chr10:133160453-133160454	0.999989018411572	ENCSR390BRJ	ENCFF094IZO	CD8-positive, alpha-beta T cell	/biosample-types/primary_cell_CL_0000625/	ENCODE-rE2G predictions for CD8-positive, alpha-beta T cell; Donor: ENCDO028NGF		ENCDO028NGF
KNDC1	chr10:133165094-133165801	chr10:133160453-133160454	0.700109545210022	ENCSR390BRJ	ENCFF094IZO	CD8-positive, alpha-beta T cell	/biosample-types/primary_cell_CL_0000625/	ENCODE-rE2G predictions for CD8-positive, alpha-beta T cell; Donor: ENCDO028NGF		ENCDO028NGF
UTF1	chr10:133165094-133165801	chr10:133230273-133230274	0.301257839225386	ENCSR390BRJ	ENCFF094IZO	CD8-positive, alpha-beta T cell	/biosample-types/primary_cell_CL_0000625/	ENCODE-rE2G predictions for CD8-positive, alpha-beta T cell; Donor: ENCDO028NGF		ENCDO028NGF
KNDC1	chr10:133166791-133167291	chr10:133160453-133160454	0.620038043016975	ENCSR390BRJ	ENCFF094IZO	CD8-positive, alpha-beta T cell	/biosample-types/primary_cell_CL_0000625/	ENCODE-rE2G predictions for CD8-positive, alpha-beta T cell; Donor: ENCDO028NGF		ENCDO028NGF
UTF1	chr10:133166791-133167291	chr10:133230273-133230274	0.265714390943336	ENCSR390BRJ	ENCFF094IZO	CD8-positive, alpha-beta T cell	/biosample-types/primary_cell_CL_0000625/	ENCODE-rE2G predictions for CD8-positive, alpha-beta T cell; Donor: ENCDO028NGF		ENCDO028NGF
KNDC1	chr10:133167547-133168047	chr10:133160453-133160454	0.648157641670078	ENCSR390BRJ	ENCFF094IZO	CD8-positive, alpha-beta T cell	/biosample-types/primary_cell_CL_0000625/	ENCODE-rE2G predictions for CD8-positive, alpha-beta T cell; Donor: ENCDO028NGF		ENCDO028NGF
UTF1	chr10:133167547-133168047	chr10:133230273-133230274	0.258687054892186	ENCSR390BRJ	ENCFF094IZO	CD8-positive, alpha-beta T cell	/biosample-types/primary_cell_CL_0000625/	ENCODE-rE2G predictions for CD8-positive, alpha-beta T cell; Donor: ENCDO028NGF		ENCDO028NGF
KNDC1	chr10:133177840-133178340	chr10:133160453-133160454	0.2558168324088	ENCSR390BRJ	ENCFF094IZO	CD8-positive, alpha-beta T cell	/biosample-types/primary_cell_CL_0000625/	ENCODE-rE2G predictions for CD8-positive, alpha-beta T cell; Donor: ENCDO028NGF		ENCDO028NGF
UTF1	chr10:133177840-133178340	chr10:133230273-133230274	0.254490611905439	ENCSR390BRJ	ENCFF094IZO	CD8-positive, alpha-beta T cell	/biosample-types/primary_cell_CL_0000625/	ENCODE-rE2G predictions for CD8-positive, alpha-beta T cell; Donor: ENCDO028NGF		ENCDO028NGF
KNDC1	chr10:133180861-133181361	chr10:133160453-133160454	0.263695812400167	ENCSR390BRJ	ENCFF094IZO	CD8-positive, alpha-beta T cell	/biosample-types/primary_cell_CL_0000625/	ENCODE-rE2G predictions for CD8-positive, alpha-beta T cell; Donor: ENCDO028NGF		ENCDO028NGF
UTF1	chr10:133180861-133181361	chr10:133230273-133230274	0.258159952530515	ENCSR390BRJ	ENCFF094IZO	CD8-positive, alpha-beta T cell	/biosample-types/primary_cell_CL_0000625/	ENCODE-rE2G predictions for CD8-positive, alpha-beta T cell; Donor: ENCDO028NGF		ENCDO028NGF
KNDC1	chr10:133182133-133182633	chr10:133160453-133160454	0.270947026085089	ENCSR390BRJ	ENCFF094IZO	CD8-positive, alpha-beta T cell	/biosample-types/primary_cell_CL_0000625/	ENCODE-rE2G predictions for CD8-positive, alpha-beta T cell; Donor: ENCDO028NGF		ENCDO028NGF
UTF1	chr10:133182133-133182633	chr10:133230273-133230274	0.251068109712076	ENCSR390BRJ	ENCFF094IZO	CD8-positive, alpha-beta T cell	/biosample-types/primary_cell_CL_0000625/	ENCODE-rE2G predictions for CD8-positive, alpha-beta T cell; Donor: ENCDO028NGF		ENCDO028NGF
KNDC1	chr10:133187946-133188446	chr10:133160453-133160454	0.262945500515797	ENCSR390BRJ	ENCFF094IZO	CD8-positive, alpha-beta T cell	/biosample-types/primary_cell_CL_0000625/	ENCODE-rE2G predictions for CD8-positive, alpha-beta T cell; Donor: ENCDO028NGF		ENCDO028NGF
UTF1	chr10:133187946-133188446	chr10:133230273-133230274	0.259705816604744	ENCSR390BRJ	ENCFF094IZO	CD8-positive, alpha-beta T cell	/biosample-types/primary_cell_CL_0000625/	ENCODE-rE2G predictions for CD8-positive, alpha-beta T cell; Donor: ENCDO028NGF		ENCDO028NGF
KNDC1	chr10:133189142-133189642	chr10:133160453-133160454	0.305927766346962	ENCSR390BRJ	ENCFF094IZO	CD8-positive, alpha-beta T cell	/biosample-types/primary_cell_CL_0000625/	ENCODE-rE2G predictions for CD8-positive, alpha-beta T cell; Donor: ENCDO028NGF		ENCDO028NGF
UTF1	chr10:133189142-133189642	chr10:133230273-133230274	0.273957368869421	ENCSR390BRJ	ENCFF094IZO	CD8-positive, alpha-beta T cell	/biosample-types/primary_cell_CL_0000625/	ENCODE-rE2G predictions for CD8-positive, alpha-beta T cell; Donor: ENCDO028NGF		ENCDO028NGF
KNDC1	chr10:133196165-133196665	chr10:133160453-133160454	0.296200806921618	ENCSR390BRJ	ENCFF094IZO	CD8-positive, alpha-beta T cell	/biosample-types/primary_cell_CL_0000625/	ENCODE-rE2G predictions for CD8-positive, alpha-beta T cell; Donor: ENCDO028NGF		ENCDO028NGF
UTF1	chr10:133196165-133196665	chr10:133230273-133230274	0.307342112101771	ENCSR390BRJ	ENCFF094IZO	CD8-positive, alpha-beta T cell	/biosample-types/primary_cell_CL_0000625/	ENCODE-rE2G predictions for CD8-positive, alpha-beta T cell; Donor: ENCDO028NGF		ENCDO028NGF
KNDC1	chr10:133196799-133197754	chr10:133160453-133160454	0.337816401132635	ENCSR390BRJ	ENCFF094IZO	CD8-positive, alpha-beta T cell	/biosample-types/primary_cell_CL_0000625/	ENCODE-rE2G predictions for CD8-positive, alpha-beta T cell; Donor: ENCDO028NGF		ENCDO028NGF
UTF1	chr10:133196799-133197754	chr10:133230273-133230274	0.326383301228217	ENCSR390BRJ	ENCFF094IZO	CD8-positive, alpha-beta T cell	/biosample-types/primary_cell_CL_0000625/	ENCODE-rE2G predictions for CD8-positive, alpha-beta T cell; Donor: ENCDO028NGF		ENCDO028NGF
KNDC1	chr10:133197959-133198459	chr10:133160453-133160454	0.27858516882041	ENCSR390BRJ	ENCFF094IZO	CD8-positive, alpha-beta T cell	/biosample-types/primary_cell_CL_0000625/	ENCODE-rE2G predictions for CD8-positive, alpha-beta T cell; Donor: ENCDO028NGF		ENCDO028NGF
UTF1	chr10:133197959-133198459	chr10:133230273-133230274	0.262301961849626	ENCSR390BRJ	ENCFF094IZO	CD8-positive, alpha-beta T cell	/biosample-types/primary_cell_CL_0000625/	ENCODE-rE2G predictions for CD8-positive, alpha-beta T cell; Donor: ENCDO028NGF		ENCDO028NGF
KNDC1	chr10:133201197-133201697	chr10:133160453-133160454	0.308238914808828	ENCSR390BRJ	ENCFF094IZO	CD8-positive, alpha-beta T cell	/biosample-types/primary_cell_CL_0000625/	ENCODE-rE2G predictions for CD8-positive, alpha-beta T cell; Donor: ENCDO028NGF		ENCDO028NGF
UTF1	chr10:133201197-133201697	chr10:133230273-133230274	0.291368443298747	ENCSR390BRJ	ENCFF094IZO	CD8-positive, alpha-beta T cell	/biosample-types/primary_cell_CL_0000625/	ENCODE-rE2G predictions for CD8-positive, alpha-beta T cell; Donor: ENCDO028NGF		ENCDO028NGF
KNDC1	chr10:133209545-133210243	chr10:133160453-133160454	0.304924399719093	ENCSR390BRJ	ENCFF094IZO	CD8-positive, alpha-beta T cell	/biosample-types/primary_cell_CL_0000625/	ENCODE-rE2G predictions for CD8-positive, alpha-beta T cell; Donor: ENCDO028NGF		ENCDO028NGF
UTF1	chr10:133209545-133210243	chr10:133230273-133230274	0.352040484234061	ENCSR390BRJ	ENCFF094IZO	CD8-positive, alpha-beta T cell	/biosample-types/primary_cell_CL_0000625/	ENCODE-rE2G predictions for CD8-positive, alpha-beta T cell; Donor: ENCDO028NGF		ENCDO028NGF
KNDC1	chr10:133210456-133211303	chr10:133160453-133160454	0.352081800383101	ENCSR390BRJ	ENCFF094IZO	CD8-positive, alpha-beta T cell	/biosample-types/primary_cell_CL_0000625/	ENCODE-rE2G predictions for CD8-positive, alpha-beta T cell; Donor: ENCDO028NGF		ENCDO028NGF
UTF1	chr10:133210456-133211303	chr10:133230273-133230274	0.402302683231093	ENCSR390BRJ	ENCFF094IZO	CD8-positive, alpha-beta T cell	/biosample-types/primary_cell_CL_0000625/	ENCODE-rE2G predictions for CD8-positive, alpha-beta T cell; Donor: ENCDO028NGF		ENCDO028NGF
VENTX	chr10:133210456-133211303	chr10:133237903-133237904	0.22046257770447	ENCSR390BRJ	ENCFF094IZO	CD8-positive, alpha-beta T cell	/biosample-types/primary_cell_CL_0000625/	ENCODE-rE2G predictions for CD8-positive, alpha-beta T cell; Donor: ENCDO028NGF		ENCDO028NGF
KNDC1	chr10:133211415-133211915	chr10:133160453-133160454	0.296073402294951	ENCSR390BRJ	ENCFF094IZO	CD8-positive, alpha-beta T cell	/biosample-types/primary_cell_CL_0000625/	ENCODE-rE2G predictions for CD8-positive, alpha-beta T cell; Donor: ENCDO028NGF		ENCDO028NGF
UTF1	chr10:133211415-133211915	chr10:133230273-133230274	0.30428537547061	ENCSR390BRJ	ENCFF094IZO	CD8-positive, alpha-beta T cell	/biosample-types/primary_cell_CL_0000625/	ENCODE-rE2G predictions for CD8-positive, alpha-beta T cell; Donor: ENCDO028NGF		ENCDO028NGF
KNDC1	chr10:133212113-133213100	chr10:133160453-133160454	0.356727482897414	ENCSR390BRJ	ENCFF094IZO	CD8-positive, alpha-beta T cell	/biosample-types/primary_cell_CL_0000625/	ENCODE-rE2G predictions for CD8-positive, alpha-beta T cell; Donor: ENCDO028NGF		ENCDO028NGF
UTF1	chr10:133212113-133213100	chr10:133230273-133230274	0.363920454316611	ENCSR390BRJ	ENCFF094IZO	CD8-positive, alpha-beta T cell	/biosample-types/primary_cell_CL_0000625/	ENCODE-rE2G predictions for CD8-positive, alpha-beta T cell; Donor: ENCDO028NGF		ENCDO028NGF
KNDC1	chr10:133215474-133215974	chr10:133160453-133160454	0.281666182197509	ENCSR390BRJ	ENCFF094IZO	CD8-positive, alpha-beta T cell	/biosample-types/primary_cell_CL_0000625/	ENCODE-rE2G predictions for CD8-positive, alpha-beta T cell; Donor: ENCDO028NGF		ENCDO028NGF
UTF1	chr10:133215474-133215974	chr10:133230273-133230274	0.272806903122122	ENCSR390BRJ	ENCFF094IZO	CD8-positive, alpha-beta T cell	/biosample-types/primary_cell_CL_0000625/	ENCODE-rE2G predictions for CD8-positive, alpha-beta T cell; Donor: ENCDO028NGF		ENCDO028NGF
KNDC1	chr10:133219752-133220252	chr10:133160453-133160454	0.254449544736941	ENCSR390BRJ	ENCFF094IZO	CD8-positive, alpha-beta T cell	/biosample-types/primary_cell_CL_0000625/	ENCODE-rE2G predictions for CD8-positive, alpha-beta T cell; Donor: ENCDO028NGF		ENCDO028NGF
UTF1	chr10:133219752-133220252	chr10:133230273-133230274	0.27573291255915	ENCSR390BRJ	ENCFF094IZO	CD8-positive, alpha-beta T cell	/biosample-types/primary_cell_CL_0000625/	ENCODE-rE2G predictions for CD8-positive, alpha-beta T cell; Donor: ENCDO028NGF		ENCDO028NGF
KNDC1	chr10:133225266-133225766	chr10:133160453-133160454	0.271827359777349	ENCSR390BRJ	ENCFF094IZO	CD8-positive, alpha-beta T cell	/biosample-types/primary_cell_CL_0000625/	ENCODE-rE2G predictions for CD8-positive, alpha-beta T cell; Donor: ENCDO028NGF		ENCDO028NGF
UTF1	chr10:133225266-133225766	chr10:133230273-133230274	0.522896824742403	ENCSR390BRJ	ENCFF094IZO	CD8-positive, alpha-beta T cell	/biosample-types/primary_cell_CL_0000625/	ENCODE-rE2G predictions for CD8-positive, alpha-beta T cell; Donor: ENCDO028NGF		ENCDO028NGF
KNDC1	chr10:133225775-133226275	chr10:133160453-133160454	0.279296299964407	ENCSR390BRJ	ENCFF094IZO	CD8-positive, alpha-beta T cell	/biosample-types/primary_cell_CL_0000625/	ENCODE-rE2G predictions for CD8-positive, alpha-beta T cell; Donor: ENCDO028NGF		ENCDO028NGF
UTF1	chr10:133225775-133226275	chr10:133230273-133230274	0.476433597628693	ENCSR390BRJ	ENCFF094IZO	CD8-positive, alpha-beta T cell	/biosample-types/primary_cell_CL_0000625/	ENCODE-rE2G predictions for CD8-positive, alpha-beta T cell; Donor: ENCDO028NGF		ENCDO028NGF
KNDC1	chr10:133226357-133226857	chr10:133160453-133160454	0.354455233978553	ENCSR390BRJ	ENCFF094IZO	CD8-positive, alpha-beta T cell	/biosample-types/primary_cell_CL_0000625/	ENCODE-rE2G predictions for CD8-positive, alpha-beta T cell; Donor: ENCDO028NGF		ENCDO028NGF
UTF1	chr10:133226357-133226857	chr10:133230273-133230274	0.619967243557669	ENCSR390BRJ	ENCFF094IZO	CD8-positive, alpha-beta T cell	/biosample-types/primary_cell_CL_0000625/	ENCODE-rE2G predictions for CD8-positive, alpha-beta T cell; Donor: ENCDO028NGF		ENCDO028NGF
VENTX	chr10:133226357-133226857	chr10:133237903-133237904	0.266435300365479	ENCSR390BRJ	ENCFF094IZO	CD8-positive, alpha-beta T cell	/biosample-types/primary_cell_CL_0000625/	ENCODE-rE2G predictions for CD8-positive, alpha-beta T cell; Donor: ENCDO028NGF		ENCDO028NGF
UTF1	chr10:133229665-133230848	chr10:133230273-133230274	0.999999183210717	ENCSR390BRJ	ENCFF094IZO	CD8-positive, alpha-beta T cell	/biosample-types/primary_cell_CL_0000625/	ENCODE-rE2G predictions for CD8-positive, alpha-beta T cell; Donor: ENCDO028NGF		ENCDO028NGF
KNDC1	chr10:133230995-133231783	chr10:133160453-133160454	0.203800417526539	ENCSR390BRJ	ENCFF094IZO	CD8-positive, alpha-beta T cell	/biosample-types/primary_cell_CL_0000625/	ENCODE-rE2G predictions for CD8-positive, alpha-beta T cell; Donor: ENCDO028NGF		ENCDO028NGF
UTF1	chr10:133230995-133231783	chr10:133230273-133230274	0.808000674196941	ENCSR390BRJ	ENCFF094IZO	CD8-positive, alpha-beta T cell	/biosample-types/primary_cell_CL_0000625/	ENCODE-rE2G predictions for CD8-positive, alpha-beta T cell; Donor: ENCDO028NGF		ENCDO028NGF
VENTX	chr10:133230995-133231783	chr10:133237903-133237904	0.672034039498667	ENCSR390BRJ	ENCFF094IZO	CD8-positive, alpha-beta T cell	/biosample-types/primary_cell_CL_0000625/	ENCODE-rE2G predictions for CD8-positive, alpha-beta T cell; Donor: ENCDO028NGF		ENCDO028NGF
KNDC1	chr10:133235368-133235868	chr10:133160453-133160454	0.22040153194532	ENCSR390BRJ	ENCFF094IZO	CD8-positive, alpha-beta T cell	/biosample-types/primary_cell_CL_0000625/	ENCODE-rE2G predictions for CD8-positive, alpha-beta T cell; Donor: ENCDO028NGF		ENCDO028NGF
UTF1	chr10:133235368-133235868	chr10:133230273-133230274	0.752344287904469	ENCSR390BRJ	ENCFF094IZO	CD8-positive, alpha-beta T cell	/biosample-types/primary_cell_CL_0000625/	ENCODE-rE2G predictions for CD8-positive, alpha-beta T cell; Donor: ENCDO028NGF		ENCDO028NGF
VENTX	chr10:133235368-133235868	chr10:133237903-133237904	0.848620253191879	ENCSR390BRJ	ENCFF094IZO	CD8-positive, alpha-beta T cell	/biosample-types/primary_cell_CL_0000625/	ENCODE-rE2G predictions for CD8-positive, alpha-beta T cell; Donor: ENCDO028NGF		ENCDO028NGF
KNDC1	chr10:133235888-133237214	chr10:133160453-133160454	0.26998049805801	ENCSR390BRJ	ENCFF094IZO	CD8-positive, alpha-beta T cell	/biosample-types/primary_cell_CL_0000625/	ENCODE-rE2G predictions for CD8-positive, alpha-beta T cell; Donor: ENCDO028NGF		ENCDO028NGF
UTF1	chr10:133235888-133237214	chr10:133230273-133230274	0.866951248405658	ENCSR390BRJ	ENCFF094IZO	CD8-positive, alpha-beta T cell	/biosample-types/primary_cell_CL_0000625/	ENCODE-rE2G predictions for CD8-positive, alpha-beta T cell; Donor: ENCDO028NGF		ENCDO028NGF
VENTX	chr10:133235888-133237214	chr10:133237903-133237904	0.909644397083137	ENCSR390BRJ	ENCFF094IZO	CD8-positive, alpha-beta T cell	/biosample-types/primary_cell_CL_0000625/	ENCODE-rE2G predictions for CD8-positive, alpha-beta T cell; Donor: ENCDO028NGF		ENCDO028NGF
VENTX	chr10:133237272-133238153	chr10:133237903-133237904	0.999995090307372	ENCSR390BRJ	ENCFF094IZO	CD8-positive, alpha-beta T cell	/biosample-types/primary_cell_CL_0000625/	ENCODE-rE2G predictions for CD8-positive, alpha-beta T cell; Donor: ENCDO028NGF		ENCDO028NGF
UTF1	chr10:133240969-133241951	chr10:133230273-133230274	0.42702449814206	ENCSR390BRJ	ENCFF094IZO	CD8-positive, alpha-beta T cell	/biosample-types/primary_cell_CL_0000625/	ENCODE-rE2G predictions for CD8-positive, alpha-beta T cell; Donor: ENCDO028NGF		ENCDO028NGF
VENTX	chr10:133240969-133241951	chr10:133237903-133237904	0.798743845748477	ENCSR390BRJ	ENCFF094IZO	CD8-positive, alpha-beta T cell	/biosample-types/primary_cell_CL_0000625/	ENCODE-rE2G predictions for CD8-positive, alpha-beta T cell; Donor: ENCDO028NGF		ENCDO028NGF
UTF1	chr10:133246902-133247402	chr10:133230273-133230274	0.262460123325661	ENCSR390BRJ	ENCFF094IZO	CD8-positive, alpha-beta T cell	/biosample-types/primary_cell_CL_0000625/	ENCODE-rE2G predictions for CD8-positive, alpha-beta T cell; Donor: ENCDO028NGF		ENCDO028NGF
VENTX	chr10:133246902-133247402	chr10:133237903-133237904	0.45756219219519	ENCSR390BRJ	ENCFF094IZO	CD8-positive, alpha-beta T cell	/biosample-types/primary_cell_CL_0000625/	ENCODE-rE2G predictions for CD8-positive, alpha-beta T cell; Donor: ENCDO028NGF		ENCDO028NGF
ADAM8	chr10:133259150-133259650	chr10:133276903-133276904	0.705432535417167	ENCSR390BRJ	ENCFF094IZO	CD8-positive, alpha-beta T cell	/biosample-types/primary_cell_CL_0000625/	ENCODE-rE2G predictions for CD8-positive, alpha-beta T cell; Donor: ENCDO028NGF		ENCDO028NGF
KNDC1	chr10:133259150-133259650	chr10:133160453-133160454	0.495523454418007	ENCSR390BRJ	ENCFF094IZO	CD8-positive, alpha-beta T cell	/biosample-types/primary_cell_CL_0000625/	ENCODE-rE2G predictions for CD8-positive, alpha-beta T cell; Donor: ENCDO028NGF		ENCDO028NGF
UTF1	chr10:133259150-133259650	chr10:133230273-133230274	0.659635564239321	ENCSR390BRJ	ENCFF094IZO	CD8-positive, alpha-beta T cell	/biosample-types/primary_cell_CL_0000625/	ENCODE-rE2G predictions for CD8-positive, alpha-beta T cell; Donor: ENCDO028NGF		ENCDO028NGF
VENTX	chr10:133259150-133259650	chr10:133237903-133237904	0.796163002575583	ENCSR390BRJ	ENCFF094IZO	CD8-positive, alpha-beta T cell	/biosample-types/primary_cell_CL_0000625/	ENCODE-rE2G predictions for CD8-positive, alpha-beta T cell; Donor: ENCDO028NGF		ENCDO028NGF
ADAM8	chr10:133261177-133261677	chr10:133276903-133276904	0.829040321625801	ENCSR390BRJ	ENCFF094IZO	CD8-positive, alpha-beta T cell	/biosample-types/primary_cell_CL_0000625/	ENCODE-rE2G predictions for CD8-positive, alpha-beta T cell; Donor: ENCDO028NGF		ENCDO028NGF
CFAP46	chr10:133261177-133261677	chr10:132942585-132942586	0.222539972535473	ENCSR390BRJ	ENCFF094IZO	CD8-positive, alpha-beta T cell	/biosample-types/primary_cell_CL_0000625/	ENCODE-rE2G predictions for CD8-positive, alpha-beta T cell; Donor: ENCDO028NGF		ENCDO028NGF
KNDC1	chr10:133261177-133261677	chr10:133160453-133160454	0.519556701213974	ENCSR390BRJ	ENCFF094IZO	CD8-positive, alpha-beta T cell	/biosample-types/primary_cell_CL_0000625/	ENCODE-rE2G predictions for CD8-positive, alpha-beta T cell; Donor: ENCDO028NGF		ENCDO028NGF
UTF1	chr10:133261177-133261677	chr10:133230273-133230274	0.6950003169823	ENCSR390BRJ	ENCFF094IZO	CD8-positive, alpha-beta T cell	/biosample-types/primary_cell_CL_0000625/	ENCODE-rE2G predictions for CD8-positive, alpha-beta T cell; Donor: ENCDO028NGF		ENCDO028NGF
VENTX	chr10:133261177-133261677	chr10:133237903-133237904	0.806900795323255	ENCSR390BRJ	ENCFF094IZO	CD8-positive, alpha-beta T cell	/biosample-types/primary_cell_CL_0000625/	ENCODE-rE2G predictions for CD8-positive, alpha-beta T cell; Donor: ENCDO028NGF		ENCDO028NGF
ADAM8	chr10:133261704-133262421	chr10:133276903-133276904	0.815420743620405	ENCSR390BRJ	ENCFF094IZO	CD8-positive, alpha-beta T cell	/biosample-types/primary_cell_CL_0000625/	ENCODE-rE2G predictions for CD8-positive, alpha-beta T cell; Donor: ENCDO028NGF		ENCDO028NGF
CFAP46	chr10:133261704-133262421	chr10:132942585-132942586	0.222143792193745	ENCSR390BRJ	ENCFF094IZO	CD8-positive, alpha-beta T cell	/biosample-types/primary_cell_CL_0000625/	ENCODE-rE2G predictions for CD8-positive, alpha-beta T cell; Donor: ENCDO028NGF		ENCDO028NGF
KNDC1	chr10:133261704-133262421	chr10:133160453-133160454	0.520356565211221	ENCSR390BRJ	ENCFF094IZO	CD8-positive, alpha-beta T cell	/biosample-types/primary_cell_CL_0000625/	ENCODE-rE2G predictions for CD8-positive, alpha-beta T cell; Donor: ENCDO028NGF		ENCDO028NGF
UTF1	chr10:133261704-133262421	chr10:133230273-133230274	0.701739648111569	ENCSR390BRJ	ENCFF094IZO	CD8-positive, alpha-beta T cell	/biosample-types/primary_cell_CL_0000625/	ENCODE-rE2G predictions for CD8-positive, alpha-beta T cell; Donor: ENCDO028NGF		ENCDO028NGF
VENTX	chr10:133261704-133262421	chr10:133237903-133237904	0.815361392447616	ENCSR390BRJ	ENCFF094IZO	CD8-positive, alpha-beta T cell	/biosample-types/primary_cell_CL_0000625/	ENCODE-rE2G predictions for CD8-positive, alpha-beta T cell; Donor: ENCDO028NGF		ENCDO028NGF
ADAM8	chr10:133264404-133264904	chr10:133276903-133276904	0.313289980311265	ENCSR390BRJ	ENCFF094IZO	CD8-positive, alpha-beta T cell	/biosample-types/primary_cell_CL_0000625/	ENCODE-rE2G predictions for CD8-positive, alpha-beta T cell; Donor: ENCDO028NGF		ENCDO028NGF
UTF1	chr10:133264404-133264904	chr10:133230273-133230274	0.233087392944414	ENCSR390BRJ	ENCFF094IZO	CD8-positive, alpha-beta T cell	/biosample-types/primary_cell_CL_0000625/	ENCODE-rE2G predictions for CD8-positive, alpha-beta T cell; Donor: ENCDO028NGF		ENCDO028NGF
VENTX	chr10:133264404-133264904	chr10:133237903-133237904	0.334300896089379	ENCSR390BRJ	ENCFF094IZO	CD8-positive, alpha-beta T cell	/biosample-types/primary_cell_CL_0000625/	ENCODE-rE2G predictions for CD8-positive, alpha-beta T cell; Donor: ENCDO028NGF		ENCDO028NGF
ADAM8	chr10:133274889-133275389	chr10:133276903-133276904	0.990912798220783	ENCSR390BRJ	ENCFF094IZO	CD8-positive, alpha-beta T cell	/biosample-types/primary_cell_CL_0000625/	ENCODE-rE2G predictions for CD8-positive, alpha-beta T cell; Donor: ENCDO028NGF		ENCDO028NGF
CFAP46	chr10:133274889-133275389	chr10:132942585-132942586	0.247178384004139	ENCSR390BRJ	ENCFF094IZO	CD8-positive, alpha-beta T cell	/biosample-types/primary_cell_CL_0000625/	ENCODE-rE2G predictions for CD8-positive, alpha-beta T cell; Donor: ENCDO028NGF		ENCDO028NGF
KNDC1	chr10:133274889-133275389	chr10:133160453-133160454	0.596167344912483	ENCSR390BRJ	ENCFF094IZO	CD8-positive, alpha-beta T cell	/biosample-types/primary_cell_CL_0000625/	ENCODE-rE2G predictions for CD8-positive, alpha-beta T cell; Donor: ENCDO028NGF		ENCDO028NGF
UTF1	chr10:133274889-133275389	chr10:133230273-133230274	0.725032245723059	ENCSR390BRJ	ENCFF094IZO	CD8-positive, alpha-beta T cell	/biosample-types/primary_cell_CL_0000625/	ENCODE-rE2G predictions for CD8-positive, alpha-beta T cell; Donor: ENCDO028NGF		ENCDO028NGF
VENTX	chr10:133274889-133275389	chr10:133237903-133237904	0.828571032422364	ENCSR390BRJ	ENCFF094IZO	CD8-positive, alpha-beta T cell	/biosample-types/primary_cell_CL_0000625/	ENCODE-rE2G predictions for CD8-positive, alpha-beta T cell; Donor: ENCDO028NGF		ENCDO028NGF
ZNF511	chr10:133274889-133275389	chr10:133308888-133308889	0.203806028719402	ENCSR390BRJ	ENCFF094IZO	CD8-positive, alpha-beta T cell	/biosample-types/primary_cell_CL_0000625/	ENCODE-rE2G predictions for CD8-positive, alpha-beta T cell; Donor: ENCDO028NGF		ENCDO028NGF
ADAM8	chr10:133275544-133276044	chr10:133276903-133276904	0.848187206150122	ENCSR390BRJ	ENCFF094IZO	CD8-positive, alpha-beta T cell	/biosample-types/primary_cell_CL_0000625/	ENCODE-rE2G predictions for CD8-positive, alpha-beta T cell; Donor: ENCDO028NGF		ENCDO028NGF
KNDC1	chr10:133275544-133276044	chr10:133160453-133160454	0.203201002971176	ENCSR390BRJ	ENCFF094IZO	CD8-positive, alpha-beta T cell	/biosample-types/primary_cell_CL_0000625/	ENCODE-rE2G predictions for CD8-positive, alpha-beta T cell; Donor: ENCDO028NGF		ENCDO028NGF
UTF1	chr10:133275544-133276044	chr10:133230273-133230274	0.271505280453387	ENCSR390BRJ	ENCFF094IZO	CD8-positive, alpha-beta T cell	/biosample-types/primary_cell_CL_0000625/	ENCODE-rE2G predictions for CD8-positive, alpha-beta T cell; Donor: ENCDO028NGF		ENCDO028NGF
VENTX	chr10:133275544-133276044	chr10:133237903-133237904	0.383033766457867	ENCSR390BRJ	ENCFF094IZO	CD8-positive, alpha-beta T cell	/biosample-types/primary_cell_CL_0000625/	ENCODE-rE2G predictions for CD8-positive, alpha-beta T cell; Donor: ENCDO028NGF		ENCDO028NGF
ADAM8	chr10:133276645-133277153	chr10:133276903-133276904	0.999999501872389	ENCSR390BRJ	ENCFF094IZO	CD8-positive, alpha-beta T cell	/biosample-types/primary_cell_CL_0000625/	ENCODE-rE2G predictions for CD8-positive, alpha-beta T cell; Donor: ENCDO028NGF		ENCDO028NGF
ADAM8	chr10:133278459-133279349	chr10:133276903-133276904	0.981857521857004	ENCSR390BRJ	ENCFF094IZO	CD8-positive, alpha-beta T cell	/biosample-types/primary_cell_CL_0000625/	ENCODE-rE2G predictions for CD8-positive, alpha-beta T cell; Donor: ENCDO028NGF		ENCDO028NGF
CFAP46	chr10:133278459-133279349	chr10:132942585-132942586	0.212206511039671	ENCSR390BRJ	ENCFF094IZO	CD8-positive, alpha-beta T cell	/biosample-types/primary_cell_CL_0000625/	ENCODE-rE2G predictions for CD8-positive, alpha-beta T cell; Donor: ENCDO028NGF		ENCDO028NGF
KNDC1	chr10:133278459-133279349	chr10:133160453-133160454	0.509227551757564	ENCSR390BRJ	ENCFF094IZO	CD8-positive, alpha-beta T cell	/biosample-types/primary_cell_CL_0000625/	ENCODE-rE2G predictions for CD8-positive, alpha-beta T cell; Donor: ENCDO028NGF		ENCDO028NGF
UTF1	chr10:133278459-133279349	chr10:133230273-133230274	0.631355447833144	ENCSR390BRJ	ENCFF094IZO	CD8-positive, alpha-beta T cell	/biosample-types/primary_cell_CL_0000625/	ENCODE-rE2G predictions for CD8-positive, alpha-beta T cell; Donor: ENCDO028NGF		ENCDO028NGF
VENTX	chr10:133278459-133279349	chr10:133237903-133237904	0.735513367309249	ENCSR390BRJ	ENCFF094IZO	CD8-positive, alpha-beta T cell	/biosample-types/primary_cell_CL_0000625/	ENCODE-rE2G predictions for CD8-positive, alpha-beta T cell; Donor: ENCDO028NGF		ENCDO028NGF
ZNF511	chr10:133278459-133279349	chr10:133308888-133308889	0.302798016255909	ENCSR390BRJ	ENCFF094IZO	CD8-positive, alpha-beta T cell	/biosample-types/primary_cell_CL_0000625/	ENCODE-rE2G predictions for CD8-positive, alpha-beta T cell; Donor: ENCDO028NGF		ENCDO028NGF
ZNF511	chr10:133307647-133308484	chr10:133308888-133308889	0.999819827790464	ENCSR390BRJ	ENCFF094IZO	CD8-positive, alpha-beta T cell	/biosample-types/primary_cell_CL_0000625/	ENCODE-rE2G predictions for CD8-positive, alpha-beta T cell; Donor: ENCDO028NGF		ENCDO028NGF
TUBGCP2	chr10:133308625-133309477	chr10:133309156-133309157	0.999958782172481	ENCSR390BRJ	ENCFF094IZO	CD8-positive, alpha-beta T cell	/biosample-types/primary_cell_CL_0000625/	ENCODE-rE2G predictions for CD8-positive, alpha-beta T cell; Donor: ENCDO028NGF		ENCDO028NGF
ZNF511	chr10:133308625-133309477	chr10:133308888-133308889	0.999942787156187	ENCSR390BRJ	ENCFF094IZO	CD8-positive, alpha-beta T cell	/biosample-types/primary_cell_CL_0000625/	ENCODE-rE2G predictions for CD8-positive, alpha-beta T cell; Donor: ENCDO028NGF		ENCDO028NGF
CALY	chr10:133318580-133319080	chr10:133336971-133336972	0.223929369963389	ENCSR390BRJ	ENCFF094IZO	CD8-positive, alpha-beta T cell	/biosample-types/primary_cell_CL_0000625/	ENCODE-rE2G predictions for CD8-positive, alpha-beta T cell; Donor: ENCDO028NGF		ENCDO028NGF
CALY	chr10:133324073-133324886	chr10:133336971-133336972	0.349876443624377	ENCSR390BRJ	ENCFF094IZO	CD8-positive, alpha-beta T cell	/biosample-types/primary_cell_CL_0000625/	ENCODE-rE2G predictions for CD8-positive, alpha-beta T cell; Donor: ENCDO028NGF		ENCDO028NGF
CALY	chr10:133329671-133330171	chr10:133336971-133336972	0.781279054824956	ENCSR390BRJ	ENCFF094IZO	CD8-positive, alpha-beta T cell	/biosample-types/primary_cell_CL_0000625/	ENCODE-rE2G predictions for CD8-positive, alpha-beta T cell; Donor: ENCDO028NGF		ENCDO028NGF
FUOM	chr10:133329671-133330171	chr10:133358025-133358026	0.421981980369042	ENCSR390BRJ	ENCFF094IZO	CD8-positive, alpha-beta T cell	/biosample-types/primary_cell_CL_0000625/	ENCODE-rE2G predictions for CD8-positive, alpha-beta T cell; Donor: ENCDO028NGF		ENCDO028NGF
SCART1	chr10:133329671-133330171	chr10:133453927-133453928	0.205292620288136	ENCSR390BRJ	ENCFF094IZO	CD8-positive, alpha-beta T cell	/biosample-types/primary_cell_CL_0000625/	ENCODE-rE2G predictions for CD8-positive, alpha-beta T cell; Donor: ENCDO028NGF		ENCDO028NGF
UTF1	chr10:133329671-133330171	chr10:133230273-133230274	0.202050299899411	ENCSR390BRJ	ENCFF094IZO	CD8-positive, alpha-beta T cell	/biosample-types/primary_cell_CL_0000625/	ENCODE-rE2G predictions for CD8-positive, alpha-beta T cell; Donor: ENCDO028NGF		ENCDO028NGF
VENTX	chr10:133329671-133330171	chr10:133237903-133237904	0.227612160591984	ENCSR390BRJ	ENCFF094IZO	CD8-positive, alpha-beta T cell	/biosample-types/primary_cell_CL_0000625/	ENCODE-rE2G predictions for CD8-positive, alpha-beta T cell; Donor: ENCDO028NGF		ENCDO028NGF
ADAM8	chr10:133335228-133336242	chr10:133276903-133276904	0.257215690646795	ENCSR390BRJ	ENCFF094IZO	CD8-positive, alpha-beta T cell	/biosample-types/primary_cell_CL_0000625/	ENCODE-rE2G predictions for CD8-positive, alpha-beta T cell; Donor: ENCDO028NGF		ENCDO028NGF
CALY	chr10:133335228-133336242	chr10:133336971-133336972	0.992567808143525	ENCSR390BRJ	ENCFF094IZO	CD8-positive, alpha-beta T cell	/biosample-types/primary_cell_CL_0000625/	ENCODE-rE2G predictions for CD8-positive, alpha-beta T cell; Donor: ENCDO028NGF		ENCDO028NGF
ECHS1	chr10:133335228-133336242	chr10:133373404-133373405	0.446681304579849	ENCSR390BRJ	ENCFF094IZO	CD8-positive, alpha-beta T cell	/biosample-types/primary_cell_CL_0000625/	ENCODE-rE2G predictions for CD8-positive, alpha-beta T cell; Donor: ENCDO028NGF		ENCDO028NGF
FUOM	chr10:133335228-133336242	chr10:133358025-133358026	0.805524640725745	ENCSR390BRJ	ENCFF094IZO	CD8-positive, alpha-beta T cell	/biosample-types/primary_cell_CL_0000625/	ENCODE-rE2G predictions for CD8-positive, alpha-beta T cell; Donor: ENCDO028NGF		ENCDO028NGF
KNDC1	chr10:133335228-133336242	chr10:133160453-133160454	0.353529706962759	ENCSR390BRJ	ENCFF094IZO	CD8-positive, alpha-beta T cell	/biosample-types/primary_cell_CL_0000625/	ENCODE-rE2G predictions for CD8-positive, alpha-beta T cell; Donor: ENCDO028NGF		ENCDO028NGF
PAOX	chr10:133335228-133336242	chr10:133379236-133379237	0.393520007166235	ENCSR390BRJ	ENCFF094IZO	CD8-positive, alpha-beta T cell	/biosample-types/primary_cell_CL_0000625/	ENCODE-rE2G predictions for CD8-positive, alpha-beta T cell; Donor: ENCDO028NGF		ENCDO028NGF
SCART1	chr10:133335228-133336242	chr10:133453927-133453928	0.447001762117784	ENCSR390BRJ	ENCFF094IZO	CD8-positive, alpha-beta T cell	/biosample-types/primary_cell_CL_0000625/	ENCODE-rE2G predictions for CD8-positive, alpha-beta T cell; Donor: ENCDO028NGF		ENCDO028NGF
TUBGCP2	chr10:133335228-133336242	chr10:133309156-133309157	0.31086521741415	ENCSR390BRJ	ENCFF094IZO	CD8-positive, alpha-beta T cell	/biosample-types/primary_cell_CL_0000625/	ENCODE-rE2G predictions for CD8-positive, alpha-beta T cell; Donor: ENCDO028NGF		ENCDO028NGF
UTF1	chr10:133335228-133336242	chr10:133230273-133230274	0.373549572488723	ENCSR390BRJ	ENCFF094IZO	CD8-positive, alpha-beta T cell	/biosample-types/primary_cell_CL_0000625/	ENCODE-rE2G predictions for CD8-positive, alpha-beta T cell; Donor: ENCDO028NGF		ENCDO028NGF
VENTX	chr10:133335228-133336242	chr10:133237903-133237904	0.403125616568005	ENCSR390BRJ	ENCFF094IZO	CD8-positive, alpha-beta T cell	/biosample-types/primary_cell_CL_0000625/	ENCODE-rE2G predictions for CD8-positive, alpha-beta T cell; Donor: ENCDO028NGF		ENCDO028NGF
CALY	chr10:133336721-133337222	chr10:133336971-133336972	0.999999804548486	ENCSR390BRJ	ENCFF094IZO	CD8-positive, alpha-beta T cell	/biosample-types/primary_cell_CL_0000625/	ENCODE-rE2G predictions for CD8-positive, alpha-beta T cell; Donor: ENCDO028NGF		ENCDO028NGF
FUOM	chr10:133357165-133357665	chr10:133358025-133358026	0.999975383847002	ENCSR390BRJ	ENCFF094IZO	CD8-positive, alpha-beta T cell	/biosample-types/primary_cell_CL_0000625/	ENCODE-rE2G predictions for CD8-positive, alpha-beta T cell; Donor: ENCDO028NGF		ENCDO028NGF
FUOM	chr10:133357718-133358275	chr10:133358025-133358026	0.999997357197019	ENCSR390BRJ	ENCFF094IZO	CD8-positive, alpha-beta T cell	/biosample-types/primary_cell_CL_0000625/	ENCODE-rE2G predictions for CD8-positive, alpha-beta T cell; Donor: ENCDO028NGF		ENCDO028NGF
FUOM	chr10:133359633-133360133	chr10:133358025-133358026	0.746099448141997	ENCSR390BRJ	ENCFF094IZO	CD8-positive, alpha-beta T cell	/biosample-types/primary_cell_CL_0000625/	ENCODE-rE2G predictions for CD8-positive, alpha-beta T cell; Donor: ENCDO028NGF		ENCDO028NGF
ECHS1	chr10:133373154-133373682	chr10:133373404-133373405	0.999997541990899	ENCSR390BRJ	ENCFF094IZO	CD8-positive, alpha-beta T cell	/biosample-types/primary_cell_CL_0000625/	ENCODE-rE2G predictions for CD8-positive, alpha-beta T cell; Donor: ENCDO028NGF		ENCDO028NGF
PAOX	chr10:133378199-133379833	chr10:133379236-133379237	0.999979516902781	ENCSR390BRJ	ENCFF094IZO	CD8-positive, alpha-beta T cell	/biosample-types/primary_cell_CL_0000625/	ENCODE-rE2G predictions for CD8-positive, alpha-beta T cell; Donor: ENCDO028NGF		ENCDO028NGF
MTG1	chr10:133388847-133389347	chr10:133394116-133394117	0.317060482045866	ENCSR390BRJ	ENCFF094IZO	CD8-positive, alpha-beta T cell	/biosample-types/primary_cell_CL_0000625/	ENCODE-rE2G predictions for CD8-positive, alpha-beta T cell; Donor: ENCDO028NGF		ENCDO028NGF
PAOX	chr10:133388847-133389347	chr10:133379236-133379237	0.280555870364255	ENCSR390BRJ	ENCFF094IZO	CD8-positive, alpha-beta T cell	/biosample-types/primary_cell_CL_0000625/	ENCODE-rE2G predictions for CD8-positive, alpha-beta T cell; Donor: ENCDO028NGF		ENCDO028NGF
MTG1	chr10:133389351-133389851	chr10:133394116-133394117	0.444338995757814	ENCSR390BRJ	ENCFF094IZO	CD8-positive, alpha-beta T cell	/biosample-types/primary_cell_CL_0000625/	ENCODE-rE2G predictions for CD8-positive, alpha-beta T cell; Donor: ENCDO028NGF		ENCDO028NGF
PAOX	chr10:133389351-133389851	chr10:133379236-133379237	0.521605041498009	ENCSR390BRJ	ENCFF094IZO	CD8-positive, alpha-beta T cell	/biosample-types/primary_cell_CL_0000625/	ENCODE-rE2G predictions for CD8-positive, alpha-beta T cell; Donor: ENCDO028NGF		ENCDO028NGF
SCART1	chr10:133389351-133389851	chr10:133453927-133453928	0.208804850251704	ENCSR390BRJ	ENCFF094IZO	CD8-positive, alpha-beta T cell	/biosample-types/primary_cell_CL_0000625/	ENCODE-rE2G predictions for CD8-positive, alpha-beta T cell; Donor: ENCDO028NGF		ENCDO028NGF
ECHS1	chr10:133389930-133390430	chr10:133373404-133373405	0.5492243041209	ENCSR390BRJ	ENCFF094IZO	CD8-positive, alpha-beta T cell	/biosample-types/primary_cell_CL_0000625/	ENCODE-rE2G predictions for CD8-positive, alpha-beta T cell; Donor: ENCDO028NGF		ENCDO028NGF
FUOM	chr10:133389930-133390430	chr10:133358025-133358026	0.393915337850574	ENCSR390BRJ	ENCFF094IZO	CD8-positive, alpha-beta T cell	/biosample-types/primary_cell_CL_0000625/	ENCODE-rE2G predictions for CD8-positive, alpha-beta T cell; Donor: ENCDO028NGF		ENCDO028NGF
MTG1	chr10:133389930-133390430	chr10:133394116-133394117	0.790183632357563	ENCSR390BRJ	ENCFF094IZO	CD8-positive, alpha-beta T cell	/biosample-types/primary_cell_CL_0000625/	ENCODE-rE2G predictions for CD8-positive, alpha-beta T cell; Donor: ENCDO028NGF		ENCDO028NGF
PAOX	chr10:133389930-133390430	chr10:133379236-133379237	0.877449722569516	ENCSR390BRJ	ENCFF094IZO	CD8-positive, alpha-beta T cell	/biosample-types/primary_cell_CL_0000625/	ENCODE-rE2G predictions for CD8-positive, alpha-beta T cell; Donor: ENCDO028NGF		ENCDO028NGF
SCART1	chr10:133389930-133390430	chr10:133453927-133453928	0.44811747066852	ENCSR390BRJ	ENCFF094IZO	CD8-positive, alpha-beta T cell	/biosample-types/primary_cell_CL_0000625/	ENCODE-rE2G predictions for CD8-positive, alpha-beta T cell; Donor: ENCDO028NGF		ENCDO028NGF
MTG1	chr10:133393836-133394366	chr10:133394116-133394117	0.999990667591477	ENCSR390BRJ	ENCFF094IZO	CD8-positive, alpha-beta T cell	/biosample-types/primary_cell_CL_0000625/	ENCODE-rE2G predictions for CD8-positive, alpha-beta T cell; Donor: ENCDO028NGF		ENCDO028NGF
SCART1	chr10:133437709-133438209	chr10:133453927-133453928	0.471079065600638	ENCSR390BRJ	ENCFF094IZO	CD8-positive, alpha-beta T cell	/biosample-types/primary_cell_CL_0000625/	ENCODE-rE2G predictions for CD8-positive, alpha-beta T cell; Donor: ENCDO028NGF		ENCDO028NGF
SCART1	chr10:133438771-133439271	chr10:133453927-133453928	0.595658057675087	ENCSR390BRJ	ENCFF094IZO	CD8-positive, alpha-beta T cell	/biosample-types/primary_cell_CL_0000625/	ENCODE-rE2G predictions for CD8-positive, alpha-beta T cell; Donor: ENCDO028NGF		ENCDO028NGF
SCART1	chr10:133441557-133442057	chr10:133453927-133453928	0.443943531075381	ENCSR390BRJ	ENCFF094IZO	CD8-positive, alpha-beta T cell	/biosample-types/primary_cell_CL_0000625/	ENCODE-rE2G predictions for CD8-positive, alpha-beta T cell; Donor: ENCDO028NGF		ENCDO028NGF
SCART1	chr10:133442344-133442844	chr10:133453927-133453928	0.633360589759693	ENCSR390BRJ	ENCFF094IZO	CD8-positive, alpha-beta T cell	/biosample-types/primary_cell_CL_0000625/	ENCODE-rE2G predictions for CD8-positive, alpha-beta T cell; Donor: ENCDO028NGF		ENCDO028NGF
SCART1	chr10:133445051-133445551	chr10:133453927-133453928	0.540319174894475	ENCSR390BRJ	ENCFF094IZO	CD8-positive, alpha-beta T cell	/biosample-types/primary_cell_CL_0000625/	ENCODE-rE2G predictions for CD8-positive, alpha-beta T cell; Donor: ENCDO028NGF		ENCDO028NGF
SCART1	chr10:133445719-133446598	chr10:133453927-133453928	0.570660053764768	ENCSR390BRJ	ENCFF094IZO	CD8-positive, alpha-beta T cell	/biosample-types/primary_cell_CL_0000625/	ENCODE-rE2G predictions for CD8-positive, alpha-beta T cell; Donor: ENCDO028NGF		ENCDO028NGF
SCART1	chr10:133453553-133454177	chr10:133453927-133453928	0.999994312200601	ENCSR390BRJ	ENCFF094IZO	CD8-positive, alpha-beta T cell	/biosample-types/primary_cell_CL_0000625/	ENCODE-rE2G predictions for CD8-positive, alpha-beta T cell; Donor: ENCDO028NGF		ENCDO028NGF
SCART1	chr10:133459305-133459805	chr10:133453927-133453928	0.469148924098236	ENCSR390BRJ	ENCFF094IZO	CD8-positive, alpha-beta T cell	/biosample-types/primary_cell_CL_0000625/	ENCODE-rE2G predictions for CD8-positive, alpha-beta T cell; Donor: ENCDO028NGF		ENCDO028NGF
SCART1	chr10:133474848-133475750	chr10:133453927-133453928	0.339641366995578	ENCSR390BRJ	ENCFF094IZO	CD8-positive, alpha-beta T cell	/biosample-types/primary_cell_CL_0000625/	ENCODE-rE2G predictions for CD8-positive, alpha-beta T cell; Donor: ENCDO028NGF		ENCDO028NGF
SCART1	chr10:133475764-133476264	chr10:133453927-133453928	0.255836494318144	ENCSR390BRJ	ENCFF094IZO	CD8-positive, alpha-beta T cell	/biosample-types/primary_cell_CL_0000625/	ENCODE-rE2G predictions for CD8-positive, alpha-beta T cell; Donor: ENCDO028NGF		ENCDO028NGF
SCART1	chr10:133520092-133520592	chr10:133453927-133453928	0.594201151176514	ENCSR390BRJ	ENCFF094IZO	CD8-positive, alpha-beta T cell	/biosample-types/primary_cell_CL_0000625/	ENCODE-rE2G predictions for CD8-positive, alpha-beta T cell; Donor: ENCDO028NGF		ENCDO028NGF
BET1L	chr11:207172-207828	chr11:207422-207423	0.999959907963254	ENCSR390BRJ	ENCFF094IZO	CD8-positive, alpha-beta T cell	/biosample-types/primary_cell_CL_0000625/	ENCODE-rE2G predictions for CD8-positive, alpha-beta T cell; Donor: ENCDO028NGF		ENCDO028NGF
RIC8A	chr11:207172-207828	chr11:207510-207511	0.999991122120011	ENCSR390BRJ	ENCFF094IZO	CD8-positive, alpha-beta T cell	/biosample-types/primary_cell_CL_0000625/	ENCODE-rE2G predictions for CD8-positive, alpha-beta T cell; Donor: ENCDO028NGF		ENCDO028NGF
BET1L	chr11:208491-208991	chr11:207422-207423	0.556013073410714	ENCSR390BRJ	ENCFF094IZO	CD8-positive, alpha-beta T cell	/biosample-types/primary_cell_CL_0000625/	ENCODE-rE2G predictions for CD8-positive, alpha-beta T cell; Donor: ENCDO028NGF		ENCDO028NGF
NLRP6	chr11:208491-208991	chr11:278569-278570	0.224353431182962	ENCSR390BRJ	ENCFF094IZO	CD8-positive, alpha-beta T cell	/biosample-types/primary_cell_CL_0000625/	ENCODE-rE2G predictions for CD8-positive, alpha-beta T cell; Donor: ENCDO028NGF		ENCDO028NGF
RIC8A	chr11:208491-208991	chr11:207510-207511	0.567974661017581	ENCSR390BRJ	ENCFF094IZO	CD8-positive, alpha-beta T cell	/biosample-types/primary_cell_CL_0000625/	ENCODE-rE2G predictions for CD8-positive, alpha-beta T cell; Donor: ENCDO028NGF		ENCDO028NGF
SIRT3	chr11:208491-208991	chr11:236362-236363	0.206020319057689	ENCSR390BRJ	ENCFF094IZO	CD8-positive, alpha-beta T cell	/biosample-types/primary_cell_CL_0000625/	ENCODE-rE2G predictions for CD8-positive, alpha-beta T cell; Donor: ENCDO028NGF		ENCDO028NGF
PSMD13	chr11:235719-237177	chr11:236807-236808	0.999831676055918	ENCSR390BRJ	ENCFF094IZO	CD8-positive, alpha-beta T cell	/biosample-types/primary_cell_CL_0000625/	ENCODE-rE2G predictions for CD8-positive, alpha-beta T cell; Donor: ENCDO028NGF		ENCDO028NGF
SIRT3	chr11:235719-237177	chr11:236362-236363	0.999943215314966	ENCSR390BRJ	ENCFF094IZO	CD8-positive, alpha-beta T cell	/biosample-types/primary_cell_CL_0000625/	ENCODE-rE2G predictions for CD8-positive, alpha-beta T cell; Donor: ENCDO028NGF		ENCDO028NGF
NLRP6	chr11:250674-251174	chr11:278569-278570	0.451208374240763	ENCSR390BRJ	ENCFF094IZO	CD8-positive, alpha-beta T cell	/biosample-types/primary_cell_CL_0000625/	ENCODE-rE2G predictions for CD8-positive, alpha-beta T cell; Donor: ENCDO028NGF		ENCDO028NGF
IFITM2	chr11:266630-268071	chr11:308106-308107	0.22012770652605	ENCSR390BRJ	ENCFF094IZO	CD8-positive, alpha-beta T cell	/biosample-types/primary_cell_CL_0000625/	ENCODE-rE2G predictions for CD8-positive, alpha-beta T cell; Donor: ENCDO028NGF		ENCDO028NGF
IFITM5	chr11:266630-268071	chr11:299526-299527	0.42897822669701	ENCSR390BRJ	ENCFF094IZO	CD8-positive, alpha-beta T cell	/biosample-types/primary_cell_CL_0000625/	ENCODE-rE2G predictions for CD8-positive, alpha-beta T cell; Donor: ENCDO028NGF		ENCDO028NGF
NLRP6	chr11:266630-268071	chr11:278569-278570	0.889460646066468	ENCSR390BRJ	ENCFF094IZO	CD8-positive, alpha-beta T cell	/biosample-types/primary_cell_CL_0000625/	ENCODE-rE2G predictions for CD8-positive, alpha-beta T cell; Donor: ENCDO028NGF		ENCDO028NGF
PGGHG	chr11:266630-268071	chr11:289137-289138	0.488314673911526	ENCSR390BRJ	ENCFF094IZO	CD8-positive, alpha-beta T cell	/biosample-types/primary_cell_CL_0000625/	ENCODE-rE2G predictions for CD8-positive, alpha-beta T cell; Donor: ENCDO028NGF		ENCDO028NGF
IFITM2	chr11:268692-269934	chr11:308106-308107	0.287912586589131	ENCSR390BRJ	ENCFF094IZO	CD8-positive, alpha-beta T cell	/biosample-types/primary_cell_CL_0000625/	ENCODE-rE2G predictions for CD8-positive, alpha-beta T cell; Donor: ENCDO028NGF		ENCDO028NGF
IFITM3	chr11:268692-269934	chr11:320914-320915	0.22291413676847	ENCSR390BRJ	ENCFF094IZO	CD8-positive, alpha-beta T cell	/biosample-types/primary_cell_CL_0000625/	ENCODE-rE2G predictions for CD8-positive, alpha-beta T cell; Donor: ENCDO028NGF		ENCDO028NGF
IFITM5	chr11:268692-269934	chr11:299526-299527	0.524848668685247	ENCSR390BRJ	ENCFF094IZO	CD8-positive, alpha-beta T cell	/biosample-types/primary_cell_CL_0000625/	ENCODE-rE2G predictions for CD8-positive, alpha-beta T cell; Donor: ENCDO028NGF		ENCDO028NGF
NLRP6	chr11:268692-269934	chr11:278569-278570	0.925010426795984	ENCSR390BRJ	ENCFF094IZO	CD8-positive, alpha-beta T cell	/biosample-types/primary_cell_CL_0000625/	ENCODE-rE2G predictions for CD8-positive, alpha-beta T cell; Donor: ENCDO028NGF		ENCDO028NGF
PGGHG	chr11:268692-269934	chr11:289137-289138	0.593936936461359	ENCSR390BRJ	ENCFF094IZO	CD8-positive, alpha-beta T cell	/biosample-types/primary_cell_CL_0000625/	ENCODE-rE2G predictions for CD8-positive, alpha-beta T cell; Donor: ENCDO028NGF		ENCDO028NGF
NLRP6	chr11:277372-277872	chr11:278569-278570	0.715062772785686	ENCSR390BRJ	ENCFF094IZO	CD8-positive, alpha-beta T cell	/biosample-types/primary_cell_CL_0000625/	ENCODE-rE2G predictions for CD8-positive, alpha-beta T cell; Donor: ENCDO028NGF		ENCDO028NGF
NLRP6	chr11:277991-278819	chr11:278569-278570	0.999995294316933	ENCSR390BRJ	ENCFF094IZO	CD8-positive, alpha-beta T cell	/biosample-types/primary_cell_CL_0000625/	ENCODE-rE2G predictions for CD8-positive, alpha-beta T cell; Donor: ENCDO028NGF		ENCDO028NGF
NLRP6	chr11:279158-279658	chr11:278569-278570	0.832170242542491	ENCSR390BRJ	ENCFF094IZO	CD8-positive, alpha-beta T cell	/biosample-types/primary_cell_CL_0000625/	ENCODE-rE2G predictions for CD8-positive, alpha-beta T cell; Donor: ENCDO028NGF		ENCDO028NGF
PGGHG	chr11:279158-279658	chr11:289137-289138	0.289271559390645	ENCSR390BRJ	ENCFF094IZO	CD8-positive, alpha-beta T cell	/biosample-types/primary_cell_CL_0000625/	ENCODE-rE2G predictions for CD8-positive, alpha-beta T cell; Donor: ENCDO028NGF		ENCDO028NGF
IFITM5	chr11:279922-280422	chr11:299526-299527	0.265122417375337	ENCSR390BRJ	ENCFF094IZO	CD8-positive, alpha-beta T cell	/biosample-types/primary_cell_CL_0000625/	ENCODE-rE2G predictions for CD8-positive, alpha-beta T cell; Donor: ENCDO028NGF		ENCDO028NGF
NLRP6	chr11:279922-280422	chr11:278569-278570	0.89390267339935	ENCSR390BRJ	ENCFF094IZO	CD8-positive, alpha-beta T cell	/biosample-types/primary_cell_CL_0000625/	ENCODE-rE2G predictions for CD8-positive, alpha-beta T cell; Donor: ENCDO028NGF		ENCDO028NGF
PGGHG	chr11:279922-280422	chr11:289137-289138	0.590553144143597	ENCSR390BRJ	ENCFF094IZO	CD8-positive, alpha-beta T cell	/biosample-types/primary_cell_CL_0000625/	ENCODE-rE2G predictions for CD8-positive, alpha-beta T cell; Donor: ENCDO028NGF		ENCDO028NGF
IFITM5	chr11:280614-281893	chr11:299526-299527	0.372824693859811	ENCSR390BRJ	ENCFF094IZO	CD8-positive, alpha-beta T cell	/biosample-types/primary_cell_CL_0000625/	ENCODE-rE2G predictions for CD8-positive, alpha-beta T cell; Donor: ENCDO028NGF		ENCDO028NGF
NLRP6	chr11:280614-281893	chr11:278569-278570	0.944582838640173	ENCSR390BRJ	ENCFF094IZO	CD8-positive, alpha-beta T cell	/biosample-types/primary_cell_CL_0000625/	ENCODE-rE2G predictions for CD8-positive, alpha-beta T cell; Donor: ENCDO028NGF		ENCDO028NGF
PGGHG	chr11:280614-281893	chr11:289137-289138	0.734295493904629	ENCSR390BRJ	ENCFF094IZO	CD8-positive, alpha-beta T cell	/biosample-types/primary_cell_CL_0000625/	ENCODE-rE2G predictions for CD8-positive, alpha-beta T cell; Donor: ENCDO028NGF		ENCDO028NGF
IFITM2	chr11:286859-288166	chr11:308106-308107	0.292013958958611	ENCSR390BRJ	ENCFF094IZO	CD8-positive, alpha-beta T cell	/biosample-types/primary_cell_CL_0000625/	ENCODE-rE2G predictions for CD8-positive, alpha-beta T cell; Donor: ENCDO028NGF		ENCDO028NGF
IFITM3	chr11:286859-288166	chr11:320914-320915	0.215547540381847	ENCSR390BRJ	ENCFF094IZO	CD8-positive, alpha-beta T cell	/biosample-types/primary_cell_CL_0000625/	ENCODE-rE2G predictions for CD8-positive, alpha-beta T cell; Donor: ENCDO028NGF		ENCDO028NGF
IFITM5	chr11:286859-288166	chr11:299526-299527	0.718910287848483	ENCSR390BRJ	ENCFF094IZO	CD8-positive, alpha-beta T cell	/biosample-types/primary_cell_CL_0000625/	ENCODE-rE2G predictions for CD8-positive, alpha-beta T cell; Donor: ENCDO028NGF		ENCDO028NGF
NLRP6	chr11:286859-288166	chr11:278569-278570	0.901604996098987	ENCSR390BRJ	ENCFF094IZO	CD8-positive, alpha-beta T cell	/biosample-types/primary_cell_CL_0000625/	ENCODE-rE2G predictions for CD8-positive, alpha-beta T cell; Donor: ENCDO028NGF		ENCDO028NGF
PGGHG	chr11:286859-288166	chr11:289137-289138	0.948162608238616	ENCSR390BRJ	ENCFF094IZO	CD8-positive, alpha-beta T cell	/biosample-types/primary_cell_CL_0000625/	ENCODE-rE2G predictions for CD8-positive, alpha-beta T cell; Donor: ENCDO028NGF		ENCDO028NGF
PGGHG	chr11:288832-289727	chr11:289137-289138	0.999992150579179	ENCSR390BRJ	ENCFF094IZO	CD8-positive, alpha-beta T cell	/biosample-types/primary_cell_CL_0000625/	ENCODE-rE2G predictions for CD8-positive, alpha-beta T cell; Donor: ENCDO028NGF		ENCDO028NGF
IFITM5	chr11:289937-290437	chr11:299526-299527	0.650577514135462	ENCSR390BRJ	ENCFF094IZO	CD8-positive, alpha-beta T cell	/biosample-types/primary_cell_CL_0000625/	ENCODE-rE2G predictions for CD8-positive, alpha-beta T cell; Donor: ENCDO028NGF		ENCDO028NGF
NLRP6	chr11:289937-290437	chr11:278569-278570	0.290385529480742	ENCSR390BRJ	ENCFF094IZO	CD8-positive, alpha-beta T cell	/biosample-types/primary_cell_CL_0000625/	ENCODE-rE2G predictions for CD8-positive, alpha-beta T cell; Donor: ENCDO028NGF		ENCDO028NGF
PGGHG	chr11:289937-290437	chr11:289137-289138	0.653058451583859	ENCSR390BRJ	ENCFF094IZO	CD8-positive, alpha-beta T cell	/biosample-types/primary_cell_CL_0000625/	ENCODE-rE2G predictions for CD8-positive, alpha-beta T cell; Donor: ENCDO028NGF		ENCDO028NGF
IFITM2	chr11:297622-298122	chr11:308106-308107	0.242848064203394	ENCSR390BRJ	ENCFF094IZO	CD8-positive, alpha-beta T cell	/biosample-types/primary_cell_CL_0000625/	ENCODE-rE2G predictions for CD8-positive, alpha-beta T cell; Donor: ENCDO028NGF		ENCDO028NGF
IFITM5	chr11:297622-298122	chr11:299526-299527	0.913096127228978	ENCSR390BRJ	ENCFF094IZO	CD8-positive, alpha-beta T cell	/biosample-types/primary_cell_CL_0000625/	ENCODE-rE2G predictions for CD8-positive, alpha-beta T cell; Donor: ENCDO028NGF		ENCDO028NGF
NLRP6	chr11:297622-298122	chr11:278569-278570	0.320347220872369	ENCSR390BRJ	ENCFF094IZO	CD8-positive, alpha-beta T cell	/biosample-types/primary_cell_CL_0000625/	ENCODE-rE2G predictions for CD8-positive, alpha-beta T cell; Donor: ENCDO028NGF		ENCDO028NGF
PGGHG	chr11:297622-298122	chr11:289137-289138	0.386613330443293	ENCSR390BRJ	ENCFF094IZO	CD8-positive, alpha-beta T cell	/biosample-types/primary_cell_CL_0000625/	ENCODE-rE2G predictions for CD8-positive, alpha-beta T cell; Donor: ENCDO028NGF		ENCDO028NGF
IFITM5	chr11:299276-299776	chr11:299526-299527	0.999999995683758	ENCSR390BRJ	ENCFF094IZO	CD8-positive, alpha-beta T cell	/biosample-types/primary_cell_CL_0000625/	ENCODE-rE2G predictions for CD8-positive, alpha-beta T cell; Donor: ENCDO028NGF		ENCDO028NGF
IFITM5	chr11:299837-300337	chr11:299526-299527	0.999988111485966	ENCSR390BRJ	ENCFF094IZO	CD8-positive, alpha-beta T cell	/biosample-types/primary_cell_CL_0000625/	ENCODE-rE2G predictions for CD8-positive, alpha-beta T cell; Donor: ENCDO028NGF		ENCDO028NGF
IFITM1	chr11:304858-305358	chr11:313990-313991	0.426706992197727	ENCSR390BRJ	ENCFF094IZO	CD8-positive, alpha-beta T cell	/biosample-types/primary_cell_CL_0000625/	ENCODE-rE2G predictions for CD8-positive, alpha-beta T cell; Donor: ENCDO028NGF		ENCDO028NGF
IFITM2	chr11:304858-305358	chr11:308106-308107	0.763306577026008	ENCSR390BRJ	ENCFF094IZO	CD8-positive, alpha-beta T cell	/biosample-types/primary_cell_CL_0000625/	ENCODE-rE2G predictions for CD8-positive, alpha-beta T cell; Donor: ENCDO028NGF		ENCDO028NGF
IFITM3	chr11:304858-305358	chr11:320914-320915	0.351356483897541	ENCSR390BRJ	ENCFF094IZO	CD8-positive, alpha-beta T cell	/biosample-types/primary_cell_CL_0000625/	ENCODE-rE2G predictions for CD8-positive, alpha-beta T cell; Donor: ENCDO028NGF		ENCDO028NGF
IFITM5	chr11:304858-305358	chr11:299526-299527	0.648174209531533	ENCSR390BRJ	ENCFF094IZO	CD8-positive, alpha-beta T cell	/biosample-types/primary_cell_CL_0000625/	ENCODE-rE2G predictions for CD8-positive, alpha-beta T cell; Donor: ENCDO028NGF		ENCDO028NGF
NLRP6	chr11:304858-305358	chr11:278569-278570	0.210056197061409	ENCSR390BRJ	ENCFF094IZO	CD8-positive, alpha-beta T cell	/biosample-types/primary_cell_CL_0000625/	ENCODE-rE2G predictions for CD8-positive, alpha-beta T cell; Donor: ENCDO028NGF		ENCDO028NGF
IFITM2	chr11:307856-308806	chr11:308106-308107	0.999993377505309	ENCSR390BRJ	ENCFF094IZO	CD8-positive, alpha-beta T cell	/biosample-types/primary_cell_CL_0000625/	ENCODE-rE2G predictions for CD8-positive, alpha-beta T cell; Donor: ENCDO028NGF		ENCDO028NGF
IFITM1	chr11:309216-309716	chr11:313990-313991	0.297766117261734	ENCSR390BRJ	ENCFF094IZO	CD8-positive, alpha-beta T cell	/biosample-types/primary_cell_CL_0000625/	ENCODE-rE2G predictions for CD8-positive, alpha-beta T cell; Donor: ENCDO028NGF		ENCDO028NGF
IFITM2	chr11:309216-309716	chr11:308106-308107	0.555188161960796	ENCSR390BRJ	ENCFF094IZO	CD8-positive, alpha-beta T cell	/biosample-types/primary_cell_CL_0000625/	ENCODE-rE2G predictions for CD8-positive, alpha-beta T cell; Donor: ENCDO028NGF		ENCDO028NGF
IFITM3	chr11:309216-309716	chr11:320914-320915	0.214105098685489	ENCSR390BRJ	ENCFF094IZO	CD8-positive, alpha-beta T cell	/biosample-types/primary_cell_CL_0000625/	ENCODE-rE2G predictions for CD8-positive, alpha-beta T cell; Donor: ENCDO028NGF		ENCDO028NGF
IFITM1	chr11:313740-314752	chr11:313990-313991	0.999985421029532	ENCSR390BRJ	ENCFF094IZO	CD8-positive, alpha-beta T cell	/biosample-types/primary_cell_CL_0000625/	ENCODE-rE2G predictions for CD8-positive, alpha-beta T cell; Donor: ENCDO028NGF		ENCDO028NGF
IFITM1	chr11:316268-316768	chr11:313990-313991	0.784290328569505	ENCSR390BRJ	ENCFF094IZO	CD8-positive, alpha-beta T cell	/biosample-types/primary_cell_CL_0000625/	ENCODE-rE2G predictions for CD8-positive, alpha-beta T cell; Donor: ENCDO028NGF		ENCDO028NGF
IFITM2	chr11:316268-316768	chr11:308106-308107	0.281962830306395	ENCSR390BRJ	ENCFF094IZO	CD8-positive, alpha-beta T cell	/biosample-types/primary_cell_CL_0000625/	ENCODE-rE2G predictions for CD8-positive, alpha-beta T cell; Donor: ENCDO028NGF		ENCDO028NGF
IFITM3	chr11:316268-316768	chr11:320914-320915	0.789737770497102	ENCSR390BRJ	ENCFF094IZO	CD8-positive, alpha-beta T cell	/biosample-types/primary_cell_CL_0000625/	ENCODE-rE2G predictions for CD8-positive, alpha-beta T cell; Donor: ENCDO028NGF		ENCDO028NGF
IFITM1	chr11:316829-317329	chr11:313990-313991	0.882279658552157	ENCSR390BRJ	ENCFF094IZO	CD8-positive, alpha-beta T cell	/biosample-types/primary_cell_CL_0000625/	ENCODE-rE2G predictions for CD8-positive, alpha-beta T cell; Donor: ENCDO028NGF		ENCDO028NGF
IFITM2	chr11:316829-317329	chr11:308106-308107	0.405430732990875	ENCSR390BRJ	ENCFF094IZO	CD8-positive, alpha-beta T cell	/biosample-types/primary_cell_CL_0000625/	ENCODE-rE2G predictions for CD8-positive, alpha-beta T cell; Donor: ENCDO028NGF		ENCDO028NGF
IFITM3	chr11:316829-317329	chr11:320914-320915	0.796629670361173	ENCSR390BRJ	ENCFF094IZO	CD8-positive, alpha-beta T cell	/biosample-types/primary_cell_CL_0000625/	ENCODE-rE2G predictions for CD8-positive, alpha-beta T cell; Donor: ENCDO028NGF		ENCDO028NGF
IFITM3	chr11:320288-321164	chr11:320914-320915	0.999994938089525	ENCSR390BRJ	ENCFF094IZO	CD8-positive, alpha-beta T cell	/biosample-types/primary_cell_CL_0000625/	ENCODE-rE2G predictions for CD8-positive, alpha-beta T cell; Donor: ENCDO028NGF		ENCDO028NGF
B4GALNT4	chr11:326934-327794	chr11:369794-369795	0.487533915198907	ENCSR390BRJ	ENCFF094IZO	CD8-positive, alpha-beta T cell	/biosample-types/primary_cell_CL_0000625/	ENCODE-rE2G predictions for CD8-positive, alpha-beta T cell; Donor: ENCDO028NGF		ENCDO028NGF
IFITM1	chr11:326934-327794	chr11:313990-313991	0.532468800611484	ENCSR390BRJ	ENCFF094IZO	CD8-positive, alpha-beta T cell	/biosample-types/primary_cell_CL_0000625/	ENCODE-rE2G predictions for CD8-positive, alpha-beta T cell; Donor: ENCDO028NGF		ENCDO028NGF
IFITM2	chr11:326934-327794	chr11:308106-308107	0.340843652301737	ENCSR390BRJ	ENCFF094IZO	CD8-positive, alpha-beta T cell	/biosample-types/primary_cell_CL_0000625/	ENCODE-rE2G predictions for CD8-positive, alpha-beta T cell; Donor: ENCDO028NGF		ENCDO028NGF
IFITM3	chr11:326934-327794	chr11:320914-320915	0.952407607533193	ENCSR390BRJ	ENCFF094IZO	CD8-positive, alpha-beta T cell	/biosample-types/primary_cell_CL_0000625/	ENCODE-rE2G predictions for CD8-positive, alpha-beta T cell; Donor: ENCDO028NGF		ENCDO028NGF
IFITM5	chr11:326934-327794	chr11:299526-299527	0.229511893273637	ENCSR390BRJ	ENCFF094IZO	CD8-positive, alpha-beta T cell	/biosample-types/primary_cell_CL_0000625/	ENCODE-rE2G predictions for CD8-positive, alpha-beta T cell; Donor: ENCDO028NGF		ENCDO028NGF
PKP3	chr11:326934-327794	chr11:394182-394183	0.324332817744656	ENCSR390BRJ	ENCFF094IZO	CD8-positive, alpha-beta T cell	/biosample-types/primary_cell_CL_0000625/	ENCODE-rE2G predictions for CD8-positive, alpha-beta T cell; Donor: ENCDO028NGF		ENCDO028NGF
B4GALNT4	chr11:329385-329885	chr11:369794-369795	0.223413162616476	ENCSR390BRJ	ENCFF094IZO	CD8-positive, alpha-beta T cell	/biosample-types/primary_cell_CL_0000625/	ENCODE-rE2G predictions for CD8-positive, alpha-beta T cell; Donor: ENCDO028NGF		ENCDO028NGF
IFITM3	chr11:329385-329885	chr11:320914-320915	0.674892152715772	ENCSR390BRJ	ENCFF094IZO	CD8-positive, alpha-beta T cell	/biosample-types/primary_cell_CL_0000625/	ENCODE-rE2G predictions for CD8-positive, alpha-beta T cell; Donor: ENCDO028NGF		ENCDO028NGF
IFITM3	chr11:330880-331380	chr11:320914-320915	0.427224939465236	ENCSR390BRJ	ENCFF094IZO	CD8-positive, alpha-beta T cell	/biosample-types/primary_cell_CL_0000625/	ENCODE-rE2G predictions for CD8-positive, alpha-beta T cell; Donor: ENCDO028NGF		ENCDO028NGF
B4GALNT4	chr11:350626-351126	chr11:369794-369795	0.235210540435212	ENCSR390BRJ	ENCFF094IZO	CD8-positive, alpha-beta T cell	/biosample-types/primary_cell_CL_0000625/	ENCODE-rE2G predictions for CD8-positive, alpha-beta T cell; Donor: ENCDO028NGF		ENCDO028NGF
IFITM3	chr11:350626-351126	chr11:320914-320915	0.277563369371563	ENCSR390BRJ	ENCFF094IZO	CD8-positive, alpha-beta T cell	/biosample-types/primary_cell_CL_0000625/	ENCODE-rE2G predictions for CD8-positive, alpha-beta T cell; Donor: ENCDO028NGF		ENCDO028NGF
B4GALNT4	chr11:355002-355502	chr11:369794-369795	0.445505545084441	ENCSR390BRJ	ENCFF094IZO	CD8-positive, alpha-beta T cell	/biosample-types/primary_cell_CL_0000625/	ENCODE-rE2G predictions for CD8-positive, alpha-beta T cell; Donor: ENCDO028NGF		ENCDO028NGF
IFITM3	chr11:355002-355502	chr11:320914-320915	0.402466653571629	ENCSR390BRJ	ENCFF094IZO	CD8-positive, alpha-beta T cell	/biosample-types/primary_cell_CL_0000625/	ENCODE-rE2G predictions for CD8-positive, alpha-beta T cell; Donor: ENCDO028NGF		ENCDO028NGF
PKP3	chr11:355002-355502	chr11:394182-394183	0.229316376819693	ENCSR390BRJ	ENCFF094IZO	CD8-positive, alpha-beta T cell	/biosample-types/primary_cell_CL_0000625/	ENCODE-rE2G predictions for CD8-positive, alpha-beta T cell; Donor: ENCDO028NGF		ENCDO028NGF
B4GALNT4	chr11:355646-356620	chr11:369794-369795	0.871477624155746	ENCSR390BRJ	ENCFF094IZO	CD8-positive, alpha-beta T cell	/biosample-types/primary_cell_CL_0000625/	ENCODE-rE2G predictions for CD8-positive, alpha-beta T cell; Donor: ENCDO028NGF		ENCDO028NGF
IFITM1	chr11:355646-356620	chr11:313990-313991	0.597370102843883	ENCSR390BRJ	ENCFF094IZO	CD8-positive, alpha-beta T cell	/biosample-types/primary_cell_CL_0000625/	ENCODE-rE2G predictions for CD8-positive, alpha-beta T cell; Donor: ENCDO028NGF		ENCDO028NGF
IFITM2	chr11:355646-356620	chr11:308106-308107	0.572057808682685	ENCSR390BRJ	ENCFF094IZO	CD8-positive, alpha-beta T cell	/biosample-types/primary_cell_CL_0000625/	ENCODE-rE2G predictions for CD8-positive, alpha-beta T cell; Donor: ENCDO028NGF		ENCDO028NGF
IFITM3	chr11:355646-356620	chr11:320914-320915	0.860153640108233	ENCSR390BRJ	ENCFF094IZO	CD8-positive, alpha-beta T cell	/biosample-types/primary_cell_CL_0000625/	ENCODE-rE2G predictions for CD8-positive, alpha-beta T cell; Donor: ENCDO028NGF		ENCDO028NGF
IFITM5	chr11:355646-356620	chr11:299526-299527	0.441447182031823	ENCSR390BRJ	ENCFF094IZO	CD8-positive, alpha-beta T cell	/biosample-types/primary_cell_CL_0000625/	ENCODE-rE2G predictions for CD8-positive, alpha-beta T cell; Donor: ENCDO028NGF		ENCDO028NGF
NLRP6	chr11:355646-356620	chr11:278569-278570	0.244749272970576	ENCSR390BRJ	ENCFF094IZO	CD8-positive, alpha-beta T cell	/biosample-types/primary_cell_CL_0000625/	ENCODE-rE2G predictions for CD8-positive, alpha-beta T cell; Donor: ENCDO028NGF		ENCDO028NGF
PKP3	chr11:355646-356620	chr11:394182-394183	0.59693396666512	ENCSR390BRJ	ENCFF094IZO	CD8-positive, alpha-beta T cell	/biosample-types/primary_cell_CL_0000625/	ENCODE-rE2G predictions for CD8-positive, alpha-beta T cell; Donor: ENCDO028NGF		ENCDO028NGF
SIGIRR	chr11:355646-356620	chr11:417397-417398	0.237550253763148	ENCSR390BRJ	ENCFF094IZO	CD8-positive, alpha-beta T cell	/biosample-types/primary_cell_CL_0000625/	ENCODE-rE2G predictions for CD8-positive, alpha-beta T cell; Donor: ENCDO028NGF		ENCDO028NGF
B4GALNT4	chr11:359258-359758	chr11:369794-369795	0.530955461605916	ENCSR390BRJ	ENCFF094IZO	CD8-positive, alpha-beta T cell	/biosample-types/primary_cell_CL_0000625/	ENCODE-rE2G predictions for CD8-positive, alpha-beta T cell; Donor: ENCDO028NGF		ENCDO028NGF
IFITM1	chr11:359258-359758	chr11:313990-313991	0.217919192728252	ENCSR390BRJ	ENCFF094IZO	CD8-positive, alpha-beta T cell	/biosample-types/primary_cell_CL_0000625/	ENCODE-rE2G predictions for CD8-positive, alpha-beta T cell; Donor: ENCDO028NGF		ENCDO028NGF
IFITM3	chr11:359258-359758	chr11:320914-320915	0.533806744704598	ENCSR390BRJ	ENCFF094IZO	CD8-positive, alpha-beta T cell	/biosample-types/primary_cell_CL_0000625/	ENCODE-rE2G predictions for CD8-positive, alpha-beta T cell; Donor: ENCDO028NGF		ENCDO028NGF
PKP3	chr11:359258-359758	chr11:394182-394183	0.278655774901715	ENCSR390BRJ	ENCFF094IZO	CD8-positive, alpha-beta T cell	/biosample-types/primary_cell_CL_0000625/	ENCODE-rE2G predictions for CD8-positive, alpha-beta T cell; Donor: ENCDO028NGF		ENCDO028NGF
B4GALNT4	chr11:364343-364843	chr11:369794-369795	0.903711413004753	ENCSR390BRJ	ENCFF094IZO	CD8-positive, alpha-beta T cell	/biosample-types/primary_cell_CL_0000625/	ENCODE-rE2G predictions for CD8-positive, alpha-beta T cell; Donor: ENCDO028NGF		ENCDO028NGF
IFITM2	chr11:364343-364843	chr11:308106-308107	0.203159547282376	ENCSR390BRJ	ENCFF094IZO	CD8-positive, alpha-beta T cell	/biosample-types/primary_cell_CL_0000625/	ENCODE-rE2G predictions for CD8-positive, alpha-beta T cell; Donor: ENCDO028NGF		ENCDO028NGF
IFITM3	chr11:364343-364843	chr11:320914-320915	0.493460938397018	ENCSR390BRJ	ENCFF094IZO	CD8-positive, alpha-beta T cell	/biosample-types/primary_cell_CL_0000625/	ENCODE-rE2G predictions for CD8-positive, alpha-beta T cell; Donor: ENCDO028NGF		ENCDO028NGF
IFITM5	chr11:364343-364843	chr11:299526-299527	0.214046382190999	ENCSR390BRJ	ENCFF094IZO	CD8-positive, alpha-beta T cell	/biosample-types/primary_cell_CL_0000625/	ENCODE-rE2G predictions for CD8-positive, alpha-beta T cell; Donor: ENCDO028NGF		ENCDO028NGF
PKP3	chr11:364343-364843	chr11:394182-394183	0.425161440424694	ENCSR390BRJ	ENCFF094IZO	CD8-positive, alpha-beta T cell	/biosample-types/primary_cell_CL_0000625/	ENCODE-rE2G predictions for CD8-positive, alpha-beta T cell; Donor: ENCDO028NGF		ENCDO028NGF
B4GALNT4	chr11:369219-370117	chr11:369794-369795	0.999995111336833	ENCSR390BRJ	ENCFF094IZO	CD8-positive, alpha-beta T cell	/biosample-types/primary_cell_CL_0000625/	ENCODE-rE2G predictions for CD8-positive, alpha-beta T cell; Donor: ENCDO028NGF		ENCDO028NGF
B4GALNT4	chr11:370161-370661	chr11:369794-369795	0.999984888036676	ENCSR390BRJ	ENCFF094IZO	CD8-positive, alpha-beta T cell	/biosample-types/primary_cell_CL_0000625/	ENCODE-rE2G predictions for CD8-positive, alpha-beta T cell; Donor: ENCDO028NGF		ENCDO028NGF
PKP3	chr11:376433-377503	chr11:394182-394183	0.340283776387498	ENCSR390BRJ	ENCFF094IZO	CD8-positive, alpha-beta T cell	/biosample-types/primary_cell_CL_0000625/	ENCODE-rE2G predictions for CD8-positive, alpha-beta T cell; Donor: ENCDO028NGF		ENCDO028NGF
PKP3	chr11:379112-379612	chr11:394182-394183	0.250873076494981	ENCSR390BRJ	ENCFF094IZO	CD8-positive, alpha-beta T cell	/biosample-types/primary_cell_CL_0000625/	ENCODE-rE2G predictions for CD8-positive, alpha-beta T cell; Donor: ENCDO028NGF		ENCDO028NGF
B4GALNT4	chr11:380134-381436	chr11:369794-369795	0.250576645894864	ENCSR390BRJ	ENCFF094IZO	CD8-positive, alpha-beta T cell	/biosample-types/primary_cell_CL_0000625/	ENCODE-rE2G predictions for CD8-positive, alpha-beta T cell; Donor: ENCDO028NGF		ENCDO028NGF
PKP3	chr11:380134-381436	chr11:394182-394183	0.363824373073195	ENCSR390BRJ	ENCFF094IZO	CD8-positive, alpha-beta T cell	/biosample-types/primary_cell_CL_0000625/	ENCODE-rE2G predictions for CD8-positive, alpha-beta T cell; Donor: ENCDO028NGF		ENCDO028NGF
PKP3	chr11:382217-382717	chr11:394182-394183	0.20588777372997	ENCSR390BRJ	ENCFF094IZO	CD8-positive, alpha-beta T cell	/biosample-types/primary_cell_CL_0000625/	ENCODE-rE2G predictions for CD8-positive, alpha-beta T cell; Donor: ENCDO028NGF		ENCDO028NGF
B4GALNT4	chr11:385529-386737	chr11:369794-369795	0.21671151802793	ENCSR390BRJ	ENCFF094IZO	CD8-positive, alpha-beta T cell	/biosample-types/primary_cell_CL_0000625/	ENCODE-rE2G predictions for CD8-positive, alpha-beta T cell; Donor: ENCDO028NGF		ENCDO028NGF
PKP3	chr11:385529-386737	chr11:394182-394183	0.439029535714371	ENCSR390BRJ	ENCFF094IZO	CD8-positive, alpha-beta T cell	/biosample-types/primary_cell_CL_0000625/	ENCODE-rE2G predictions for CD8-positive, alpha-beta T cell; Donor: ENCDO028NGF		ENCDO028NGF
B4GALNT4	chr11:386874-387777	chr11:369794-369795	0.22434399540964	ENCSR390BRJ	ENCFF094IZO	CD8-positive, alpha-beta T cell	/biosample-types/primary_cell_CL_0000625/	ENCODE-rE2G predictions for CD8-positive, alpha-beta T cell; Donor: ENCDO028NGF		ENCDO028NGF
PKP3	chr11:386874-387777	chr11:394182-394183	0.359220421786449	ENCSR390BRJ	ENCFF094IZO	CD8-positive, alpha-beta T cell	/biosample-types/primary_cell_CL_0000625/	ENCODE-rE2G predictions for CD8-positive, alpha-beta T cell; Donor: ENCDO028NGF		ENCDO028NGF
