## Supplementary Table 2 for "Scalable transcription factor mapping uncovers the regulatory dynamics of natural and synthetic transcription factors in human T cell states": Supplementary_Table_2.csv (part 120 of 2935)

gene_name	enh_region	gene_tss_window	ENCODE-rE2G_Model_Score	Accession	file_id	Biosample.term.name	Biosample.ontology	Description	Annotation.treatment	donor
PKP3	chr11:393932-394432	chr11:394182-394183	0.999999996402763	ENCSR390BRJ	ENCFF094IZO	CD8-positive, alpha-beta T cell	/biosample-types/primary_cell_CL_0000625/	ENCODE-rE2G predictions for CD8-positive, alpha-beta T cell; Donor: ENCDO028NGF		ENCDO028NGF
PKP3	chr11:396397-396897	chr11:394182-394183	0.647826167668666	ENCSR390BRJ	ENCFF094IZO	CD8-positive, alpha-beta T cell	/biosample-types/primary_cell_CL_0000625/	ENCODE-rE2G predictions for CD8-positive, alpha-beta T cell; Donor: ENCDO028NGF		ENCDO028NGF
PKP3	chr11:397114-397614	chr11:394182-394183	0.851362959717177	ENCSR390BRJ	ENCFF094IZO	CD8-positive, alpha-beta T cell	/biosample-types/primary_cell_CL_0000625/	ENCODE-rE2G predictions for CD8-positive, alpha-beta T cell; Donor: ENCDO028NGF		ENCDO028NGF
SIGIRR	chr11:397114-397614	chr11:417397-417398	0.248878034869676	ENCSR390BRJ	ENCFF094IZO	CD8-positive, alpha-beta T cell	/biosample-types/primary_cell_CL_0000625/	ENCODE-rE2G predictions for CD8-positive, alpha-beta T cell; Donor: ENCDO028NGF		ENCDO028NGF
PKP3	chr11:398804-399304	chr11:394182-394183	0.543384241202344	ENCSR390BRJ	ENCFF094IZO	CD8-positive, alpha-beta T cell	/biosample-types/primary_cell_CL_0000625/	ENCODE-rE2G predictions for CD8-positive, alpha-beta T cell; Donor: ENCDO028NGF		ENCDO028NGF
PKP3	chr11:400377-400877	chr11:394182-394183	0.409706677942108	ENCSR390BRJ	ENCFF094IZO	CD8-positive, alpha-beta T cell	/biosample-types/primary_cell_CL_0000625/	ENCODE-rE2G predictions for CD8-positive, alpha-beta T cell; Donor: ENCDO028NGF		ENCDO028NGF
ANO9	chr11:406820-407710	chr11:442011-442012	0.751327186672643	ENCSR390BRJ	ENCFF094IZO	CD8-positive, alpha-beta T cell	/biosample-types/primary_cell_CL_0000625/	ENCODE-rE2G predictions for CD8-positive, alpha-beta T cell; Donor: ENCDO028NGF		ENCDO028NGF
B4GALNT4	chr11:406820-407710	chr11:369794-369795	0.77804864611263	ENCSR390BRJ	ENCFF094IZO	CD8-positive, alpha-beta T cell	/biosample-types/primary_cell_CL_0000625/	ENCODE-rE2G predictions for CD8-positive, alpha-beta T cell; Donor: ENCDO028NGF		ENCDO028NGF
IFITM1	chr11:406820-407710	chr11:313990-313991	0.285538647340153	ENCSR390BRJ	ENCFF094IZO	CD8-positive, alpha-beta T cell	/biosample-types/primary_cell_CL_0000625/	ENCODE-rE2G predictions for CD8-positive, alpha-beta T cell; Donor: ENCDO028NGF		ENCDO028NGF
IFITM2	chr11:406820-407710	chr11:308106-308107	0.312756815962332	ENCSR390BRJ	ENCFF094IZO	CD8-positive, alpha-beta T cell	/biosample-types/primary_cell_CL_0000625/	ENCODE-rE2G predictions for CD8-positive, alpha-beta T cell; Donor: ENCDO028NGF		ENCDO028NGF
IFITM3	chr11:406820-407710	chr11:320914-320915	0.49863954542415	ENCSR390BRJ	ENCFF094IZO	CD8-positive, alpha-beta T cell	/biosample-types/primary_cell_CL_0000625/	ENCODE-rE2G predictions for CD8-positive, alpha-beta T cell; Donor: ENCDO028NGF		ENCDO028NGF
IFITM5	chr11:406820-407710	chr11:299526-299527	0.32351387980218	ENCSR390BRJ	ENCFF094IZO	CD8-positive, alpha-beta T cell	/biosample-types/primary_cell_CL_0000625/	ENCODE-rE2G predictions for CD8-positive, alpha-beta T cell; Donor: ENCDO028NGF		ENCDO028NGF
NLRP6	chr11:406820-407710	chr11:278569-278570	0.233965062205492	ENCSR390BRJ	ENCFF094IZO	CD8-positive, alpha-beta T cell	/biosample-types/primary_cell_CL_0000625/	ENCODE-rE2G predictions for CD8-positive, alpha-beta T cell; Donor: ENCDO028NGF		ENCDO028NGF
PKP3	chr11:406820-407710	chr11:394182-394183	0.973843122373282	ENCSR390BRJ	ENCFF094IZO	CD8-positive, alpha-beta T cell	/biosample-types/primary_cell_CL_0000625/	ENCODE-rE2G predictions for CD8-positive, alpha-beta T cell; Donor: ENCDO028NGF		ENCDO028NGF
SIGIRR	chr11:406820-407710	chr11:417397-417398	0.956108674152994	ENCSR390BRJ	ENCFF094IZO	CD8-positive, alpha-beta T cell	/biosample-types/primary_cell_CL_0000625/	ENCODE-rE2G predictions for CD8-positive, alpha-beta T cell; Donor: ENCDO028NGF		ENCDO028NGF
ANO9	chr11:414508-415707	chr11:442011-442012	0.539689159257813	ENCSR390BRJ	ENCFF094IZO	CD8-positive, alpha-beta T cell	/biosample-types/primary_cell_CL_0000625/	ENCODE-rE2G predictions for CD8-positive, alpha-beta T cell; Donor: ENCDO028NGF		ENCDO028NGF
B4GALNT4	chr11:414508-415707	chr11:369794-369795	0.442590171559458	ENCSR390BRJ	ENCFF094IZO	CD8-positive, alpha-beta T cell	/biosample-types/primary_cell_CL_0000625/	ENCODE-rE2G predictions for CD8-positive, alpha-beta T cell; Donor: ENCDO028NGF		ENCDO028NGF
IFITM3	chr11:414508-415707	chr11:320914-320915	0.290502117719569	ENCSR390BRJ	ENCFF094IZO	CD8-positive, alpha-beta T cell	/biosample-types/primary_cell_CL_0000625/	ENCODE-rE2G predictions for CD8-positive, alpha-beta T cell; Donor: ENCDO028NGF		ENCDO028NGF
PKP3	chr11:414508-415707	chr11:394182-394183	0.817849088644278	ENCSR390BRJ	ENCFF094IZO	CD8-positive, alpha-beta T cell	/biosample-types/primary_cell_CL_0000625/	ENCODE-rE2G predictions for CD8-positive, alpha-beta T cell; Donor: ENCDO028NGF		ENCDO028NGF
SIGIRR	chr11:414508-415707	chr11:417397-417398	0.975744061179992	ENCSR390BRJ	ENCFF094IZO	CD8-positive, alpha-beta T cell	/biosample-types/primary_cell_CL_0000625/	ENCODE-rE2G predictions for CD8-positive, alpha-beta T cell; Donor: ENCDO028NGF		ENCDO028NGF
SIGIRR	chr11:416631-417131	chr11:417397-417398	0.999984808769987	ENCSR390BRJ	ENCFF094IZO	CD8-positive, alpha-beta T cell	/biosample-types/primary_cell_CL_0000625/	ENCODE-rE2G predictions for CD8-positive, alpha-beta T cell; Donor: ENCDO028NGF		ENCDO028NGF
SIGIRR	chr11:417147-417669	chr11:417397-417398	0.999999103749863	ENCSR390BRJ	ENCFF094IZO	CD8-positive, alpha-beta T cell	/biosample-types/primary_cell_CL_0000625/	ENCODE-rE2G predictions for CD8-positive, alpha-beta T cell; Donor: ENCDO028NGF		ENCDO028NGF
ANO9	chr11:441761-442358	chr11:442011-442012	0.999994054765131	ENCSR390BRJ	ENCFF094IZO	CD8-positive, alpha-beta T cell	/biosample-types/primary_cell_CL_0000625/	ENCODE-rE2G predictions for CD8-positive, alpha-beta T cell; Donor: ENCDO028NGF		ENCDO028NGF
ANO9	chr11:447945-448445	chr11:442011-442012	0.970948276293429	ENCSR390BRJ	ENCFF094IZO	CD8-positive, alpha-beta T cell	/biosample-types/primary_cell_CL_0000625/	ENCODE-rE2G predictions for CD8-positive, alpha-beta T cell; Donor: ENCDO028NGF		ENCDO028NGF
B4GALNT4	chr11:447945-448445	chr11:369794-369795	0.376278382581738	ENCSR390BRJ	ENCFF094IZO	CD8-positive, alpha-beta T cell	/biosample-types/primary_cell_CL_0000625/	ENCODE-rE2G predictions for CD8-positive, alpha-beta T cell; Donor: ENCDO028NGF		ENCDO028NGF
IFITM2	chr11:447945-448445	chr11:308106-308107	0.205914574198236	ENCSR390BRJ	ENCFF094IZO	CD8-positive, alpha-beta T cell	/biosample-types/primary_cell_CL_0000625/	ENCODE-rE2G predictions for CD8-positive, alpha-beta T cell; Donor: ENCDO028NGF		ENCDO028NGF
IFITM3	chr11:447945-448445	chr11:320914-320915	0.296989454844962	ENCSR390BRJ	ENCFF094IZO	CD8-positive, alpha-beta T cell	/biosample-types/primary_cell_CL_0000625/	ENCODE-rE2G predictions for CD8-positive, alpha-beta T cell; Donor: ENCDO028NGF		ENCDO028NGF
PKP3	chr11:447945-448445	chr11:394182-394183	0.592953285024356	ENCSR390BRJ	ENCFF094IZO	CD8-positive, alpha-beta T cell	/biosample-types/primary_cell_CL_0000625/	ENCODE-rE2G predictions for CD8-positive, alpha-beta T cell; Donor: ENCDO028NGF		ENCDO028NGF
PTDSS2	chr11:447945-448445	chr11:450279-450280	0.782392847504088	ENCSR390BRJ	ENCFF094IZO	CD8-positive, alpha-beta T cell	/biosample-types/primary_cell_CL_0000625/	ENCODE-rE2G predictions for CD8-positive, alpha-beta T cell; Donor: ENCDO028NGF		ENCDO028NGF
RNH1	chr11:447945-448445	chr11:506821-506822	0.344456802090797	ENCSR390BRJ	ENCFF094IZO	CD8-positive, alpha-beta T cell	/biosample-types/primary_cell_CL_0000625/	ENCODE-rE2G predictions for CD8-positive, alpha-beta T cell; Donor: ENCDO028NGF		ENCDO028NGF
SIGIRR	chr11:447945-448445	chr11:417397-417398	0.732388205593583	ENCSR390BRJ	ENCFF094IZO	CD8-positive, alpha-beta T cell	/biosample-types/primary_cell_CL_0000625/	ENCODE-rE2G predictions for CD8-positive, alpha-beta T cell; Donor: ENCDO028NGF		ENCDO028NGF
PTDSS2	chr11:449967-450529	chr11:450279-450280	0.999983838454197	ENCSR390BRJ	ENCFF094IZO	CD8-positive, alpha-beta T cell	/biosample-types/primary_cell_CL_0000625/	ENCODE-rE2G predictions for CD8-positive, alpha-beta T cell; Donor: ENCDO028NGF		ENCDO028NGF
ANO9	chr11:450836-451336	chr11:442011-442012	0.65976193515101	ENCSR390BRJ	ENCFF094IZO	CD8-positive, alpha-beta T cell	/biosample-types/primary_cell_CL_0000625/	ENCODE-rE2G predictions for CD8-positive, alpha-beta T cell; Donor: ENCDO028NGF		ENCDO028NGF
PKP3	chr11:450836-451336	chr11:394182-394183	0.333213873243989	ENCSR390BRJ	ENCFF094IZO	CD8-positive, alpha-beta T cell	/biosample-types/primary_cell_CL_0000625/	ENCODE-rE2G predictions for CD8-positive, alpha-beta T cell; Donor: ENCDO028NGF		ENCDO028NGF
PTDSS2	chr11:450836-451336	chr11:450279-450280	0.881268343170882	ENCSR390BRJ	ENCFF094IZO	CD8-positive, alpha-beta T cell	/biosample-types/primary_cell_CL_0000625/	ENCODE-rE2G predictions for CD8-positive, alpha-beta T cell; Donor: ENCDO028NGF		ENCDO028NGF
RNH1	chr11:450836-451336	chr11:506821-506822	0.387709818161413	ENCSR390BRJ	ENCFF094IZO	CD8-positive, alpha-beta T cell	/biosample-types/primary_cell_CL_0000625/	ENCODE-rE2G predictions for CD8-positive, alpha-beta T cell; Donor: ENCDO028NGF		ENCDO028NGF
SIGIRR	chr11:450836-451336	chr11:417397-417398	0.356229810703255	ENCSR390BRJ	ENCFF094IZO	CD8-positive, alpha-beta T cell	/biosample-types/primary_cell_CL_0000625/	ENCODE-rE2G predictions for CD8-positive, alpha-beta T cell; Donor: ENCDO028NGF		ENCDO028NGF
RNH1	chr11:506158-507105	chr11:506821-506822	0.999977726786682	ENCSR390BRJ	ENCFF094IZO	CD8-positive, alpha-beta T cell	/biosample-types/primary_cell_CL_0000625/	ENCODE-rE2G predictions for CD8-positive, alpha-beta T cell; Donor: ENCDO028NGF		ENCDO028NGF
RNH1	chr11:507124-507624	chr11:506821-506822	0.999952071386189	ENCSR390BRJ	ENCFF094IZO	CD8-positive, alpha-beta T cell	/biosample-types/primary_cell_CL_0000625/	ENCODE-rE2G predictions for CD8-positive, alpha-beta T cell; Donor: ENCDO028NGF		ENCDO028NGF
ANO9	chr11:518651-519151	chr11:442011-442012	0.312450213412302	ENCSR390BRJ	ENCFF094IZO	CD8-positive, alpha-beta T cell	/biosample-types/primary_cell_CL_0000625/	ENCODE-rE2G predictions for CD8-positive, alpha-beta T cell; Donor: ENCDO028NGF		ENCDO028NGF
HRAS	chr11:518651-519151	chr11:535567-535568	0.365014582030044	ENCSR390BRJ	ENCFF094IZO	CD8-positive, alpha-beta T cell	/biosample-types/primary_cell_CL_0000625/	ENCODE-rE2G predictions for CD8-positive, alpha-beta T cell; Donor: ENCDO028NGF		ENCDO028NGF
PKP3	chr11:518651-519151	chr11:394182-394183	0.21779174189593	ENCSR390BRJ	ENCFF094IZO	CD8-positive, alpha-beta T cell	/biosample-types/primary_cell_CL_0000625/	ENCODE-rE2G predictions for CD8-positive, alpha-beta T cell; Donor: ENCDO028NGF		ENCDO028NGF
RNH1	chr11:518651-519151	chr11:506821-506822	0.498361544479265	ENCSR390BRJ	ENCFF094IZO	CD8-positive, alpha-beta T cell	/biosample-types/primary_cell_CL_0000625/	ENCODE-rE2G predictions for CD8-positive, alpha-beta T cell; Donor: ENCDO028NGF		ENCDO028NGF
SIGIRR	chr11:518651-519151	chr11:417397-417398	0.201935785994864	ENCSR390BRJ	ENCFF094IZO	CD8-positive, alpha-beta T cell	/biosample-types/primary_cell_CL_0000625/	ENCODE-rE2G predictions for CD8-positive, alpha-beta T cell; Donor: ENCDO028NGF		ENCDO028NGF
HRAS	chr11:535317-535926	chr11:535567-535568	0.999992082381694	ENCSR390BRJ	ENCFF094IZO	CD8-positive, alpha-beta T cell	/biosample-types/primary_cell_CL_0000625/	ENCODE-rE2G predictions for CD8-positive, alpha-beta T cell; Donor: ENCDO028NGF		ENCDO028NGF
LRRC56	chr11:537141-537771	chr11:537521-537522	0.99999134156274	ENCSR390BRJ	ENCFF094IZO	CD8-positive, alpha-beta T cell	/biosample-types/primary_cell_CL_0000625/	ENCODE-rE2G predictions for CD8-positive, alpha-beta T cell; Donor: ENCDO028NGF		ENCDO028NGF
CDHR5	chr11:554819-555319	chr11:625067-625068	0.209940072269477	ENCSR390BRJ	ENCFF094IZO	CD8-positive, alpha-beta T cell	/biosample-types/primary_cell_CL_0000625/	ENCODE-rE2G predictions for CD8-positive, alpha-beta T cell; Donor: ENCDO028NGF		ENCDO028NGF
LMNTD2	chr11:554819-555319	chr11:560779-560780	0.804718201151659	ENCSR390BRJ	ENCFF094IZO	CD8-positive, alpha-beta T cell	/biosample-types/primary_cell_CL_0000625/	ENCODE-rE2G predictions for CD8-positive, alpha-beta T cell; Donor: ENCDO028NGF		ENCDO028NGF
LRRC56	chr11:554819-555319	chr11:537521-537522	0.284716771862779	ENCSR390BRJ	ENCFF094IZO	CD8-positive, alpha-beta T cell	/biosample-types/primary_cell_CL_0000625/	ENCODE-rE2G predictions for CD8-positive, alpha-beta T cell; Donor: ENCDO028NGF		ENCDO028NGF
RASSF7	chr11:554819-555319	chr11:561449-561450	0.788019234496478	ENCSR390BRJ	ENCFF094IZO	CD8-positive, alpha-beta T cell	/biosample-types/primary_cell_CL_0000625/	ENCODE-rE2G predictions for CD8-positive, alpha-beta T cell; Donor: ENCDO028NGF		ENCDO028NGF
LMNTD2	chr11:555347-555847	chr11:560779-560780	0.220703835319348	ENCSR390BRJ	ENCFF094IZO	CD8-positive, alpha-beta T cell	/biosample-types/primary_cell_CL_0000625/	ENCODE-rE2G predictions for CD8-positive, alpha-beta T cell; Donor: ENCDO028NGF		ENCDO028NGF
RASSF7	chr11:555347-555847	chr11:561449-561450	0.20238838535338	ENCSR390BRJ	ENCFF094IZO	CD8-positive, alpha-beta T cell	/biosample-types/primary_cell_CL_0000625/	ENCODE-rE2G predictions for CD8-positive, alpha-beta T cell; Donor: ENCDO028NGF		ENCDO028NGF
LMNTD2	chr11:560529-561101	chr11:560779-560780	0.999993793374966	ENCSR390BRJ	ENCFF094IZO	CD8-positive, alpha-beta T cell	/biosample-types/primary_cell_CL_0000625/	ENCODE-rE2G predictions for CD8-positive, alpha-beta T cell; Donor: ENCDO028NGF		ENCDO028NGF
RASSF7	chr11:560529-561101	chr11:561449-561450	0.999975751919285	ENCSR390BRJ	ENCFF094IZO	CD8-positive, alpha-beta T cell	/biosample-types/primary_cell_CL_0000625/	ENCODE-rE2G predictions for CD8-positive, alpha-beta T cell; Donor: ENCDO028NGF		ENCDO028NGF
LMNTD2	chr11:561199-561699	chr11:560779-560780	0.999948672458129	ENCSR390BRJ	ENCFF094IZO	CD8-positive, alpha-beta T cell	/biosample-types/primary_cell_CL_0000625/	ENCODE-rE2G predictions for CD8-positive, alpha-beta T cell; Donor: ENCDO028NGF		ENCDO028NGF
RASSF7	chr11:561199-561699	chr11:561449-561450	0.999999993130644	ENCSR390BRJ	ENCFF094IZO	CD8-positive, alpha-beta T cell	/biosample-types/primary_cell_CL_0000625/	ENCODE-rE2G predictions for CD8-positive, alpha-beta T cell; Donor: ENCDO028NGF		ENCDO028NGF
MIR210HG	chr11:568207-568851	chr11:568457-568458	0.999979460221617	ENCSR390BRJ	ENCFF094IZO	CD8-positive, alpha-beta T cell	/biosample-types/primary_cell_CL_0000625/	ENCODE-rE2G predictions for CD8-positive, alpha-beta T cell; Donor: ENCDO028NGF		ENCDO028NGF
PHRF1	chr11:575920-576703	chr11:576445-576446	0.999971082610258	ENCSR390BRJ	ENCFF094IZO	CD8-positive, alpha-beta T cell	/biosample-types/primary_cell_CL_0000625/	ENCODE-rE2G predictions for CD8-positive, alpha-beta T cell; Donor: ENCDO028NGF		ENCDO028NGF
CDHR5	chr11:588028-588528	chr11:625067-625068	0.515833546365036	ENCSR390BRJ	ENCFF094IZO	CD8-positive, alpha-beta T cell	/biosample-types/primary_cell_CL_0000625/	ENCODE-rE2G predictions for CD8-positive, alpha-beta T cell; Donor: ENCDO028NGF		ENCDO028NGF
DRD4	chr11:588028-588528	chr11:637304-637305	0.269177064032815	ENCSR390BRJ	ENCFF094IZO	CD8-positive, alpha-beta T cell	/biosample-types/primary_cell_CL_0000625/	ENCODE-rE2G predictions for CD8-positive, alpha-beta T cell; Donor: ENCDO028NGF		ENCDO028NGF
IRF7	chr11:588028-588528	chr11:615999-616000	0.507595122114063	ENCSR390BRJ	ENCFF094IZO	CD8-positive, alpha-beta T cell	/biosample-types/primary_cell_CL_0000625/	ENCODE-rE2G predictions for CD8-positive, alpha-beta T cell; Donor: ENCDO028NGF		ENCDO028NGF
PHRF1	chr11:588028-588528	chr11:576445-576446	0.362259432801971	ENCSR390BRJ	ENCFF094IZO	CD8-positive, alpha-beta T cell	/biosample-types/primary_cell_CL_0000625/	ENCODE-rE2G predictions for CD8-positive, alpha-beta T cell; Donor: ENCDO028NGF		ENCDO028NGF
SCT	chr11:588028-588528	chr11:627240-627241	0.407466709895569	ENCSR390BRJ	ENCFF094IZO	CD8-positive, alpha-beta T cell	/biosample-types/primary_cell_CL_0000625/	ENCODE-rE2G predictions for CD8-positive, alpha-beta T cell; Donor: ENCDO028NGF		ENCDO028NGF
CDHR5	chr11:613490-613990	chr11:625067-625068	0.258496157616205	ENCSR390BRJ	ENCFF094IZO	CD8-positive, alpha-beta T cell	/biosample-types/primary_cell_CL_0000625/	ENCODE-rE2G predictions for CD8-positive, alpha-beta T cell; Donor: ENCDO028NGF		ENCDO028NGF
IRF7	chr11:613490-613990	chr11:615999-616000	0.710602673221172	ENCSR390BRJ	ENCFF094IZO	CD8-positive, alpha-beta T cell	/biosample-types/primary_cell_CL_0000625/	ENCODE-rE2G predictions for CD8-positive, alpha-beta T cell; Donor: ENCDO028NGF		ENCDO028NGF
IRF7	chr11:615500-616280	chr11:615999-616000	0.999991326533065	ENCSR390BRJ	ENCFF094IZO	CD8-positive, alpha-beta T cell	/biosample-types/primary_cell_CL_0000625/	ENCODE-rE2G predictions for CD8-positive, alpha-beta T cell; Donor: ENCDO028NGF		ENCDO028NGF
CDHR5	chr11:624817-625317	chr11:625067-625068	0.9999999963599	ENCSR390BRJ	ENCFF094IZO	CD8-positive, alpha-beta T cell	/biosample-types/primary_cell_CL_0000625/	ENCODE-rE2G predictions for CD8-positive, alpha-beta T cell; Donor: ENCDO028NGF		ENCDO028NGF
SCT	chr11:626990-627490	chr11:627240-627241	0.99999999652955	ENCSR390BRJ	ENCFF094IZO	CD8-positive, alpha-beta T cell	/biosample-types/primary_cell_CL_0000625/	ENCODE-rE2G predictions for CD8-positive, alpha-beta T cell; Donor: ENCDO028NGF		ENCDO028NGF
CDHR5	chr11:628436-628936	chr11:625067-625068	0.791887584949635	ENCSR390BRJ	ENCFF094IZO	CD8-positive, alpha-beta T cell	/biosample-types/primary_cell_CL_0000625/	ENCODE-rE2G predictions for CD8-positive, alpha-beta T cell; Donor: ENCDO028NGF		ENCDO028NGF
DRD4	chr11:628436-628936	chr11:637304-637305	0.68635249972497	ENCSR390BRJ	ENCFF094IZO	CD8-positive, alpha-beta T cell	/biosample-types/primary_cell_CL_0000625/	ENCODE-rE2G predictions for CD8-positive, alpha-beta T cell; Donor: ENCDO028NGF		ENCDO028NGF
SCT	chr11:628436-628936	chr11:627240-627241	0.94341409713833	ENCSR390BRJ	ENCFF094IZO	CD8-positive, alpha-beta T cell	/biosample-types/primary_cell_CL_0000625/	ENCODE-rE2G predictions for CD8-positive, alpha-beta T cell; Donor: ENCDO028NGF		ENCDO028NGF
CDHR5	chr11:629152-629652	chr11:625067-625068	0.314820569258475	ENCSR390BRJ	ENCFF094IZO	CD8-positive, alpha-beta T cell	/biosample-types/primary_cell_CL_0000625/	ENCODE-rE2G predictions for CD8-positive, alpha-beta T cell; Donor: ENCDO028NGF		ENCDO028NGF
SCT	chr11:629152-629652	chr11:627240-627241	0.630783149360504	ENCSR390BRJ	ENCFF094IZO	CD8-positive, alpha-beta T cell	/biosample-types/primary_cell_CL_0000625/	ENCODE-rE2G predictions for CD8-positive, alpha-beta T cell; Donor: ENCDO028NGF		ENCDO028NGF
DRD4	chr11:636594-637854	chr11:637304-637305	0.99999715785629	ENCSR390BRJ	ENCFF094IZO	CD8-positive, alpha-beta T cell	/biosample-types/primary_cell_CL_0000625/	ENCODE-rE2G predictions for CD8-positive, alpha-beta T cell; Donor: ENCDO028NGF		ENCDO028NGF
DRD4	chr11:637867-638367	chr11:637304-637305	0.642353718218871	ENCSR390BRJ	ENCFF094IZO	CD8-positive, alpha-beta T cell	/biosample-types/primary_cell_CL_0000625/	ENCODE-rE2G predictions for CD8-positive, alpha-beta T cell; Donor: ENCDO028NGF		ENCDO028NGF
CDHR5	chr11:639196-640736	chr11:625067-625068	0.213153397901262	ENCSR390BRJ	ENCFF094IZO	CD8-positive, alpha-beta T cell	/biosample-types/primary_cell_CL_0000625/	ENCODE-rE2G predictions for CD8-positive, alpha-beta T cell; Donor: ENCDO028NGF		ENCDO028NGF
DRD4	chr11:639196-640736	chr11:637304-637305	0.828610396293405	ENCSR390BRJ	ENCFF094IZO	CD8-positive, alpha-beta T cell	/biosample-types/primary_cell_CL_0000625/	ENCODE-rE2G predictions for CD8-positive, alpha-beta T cell; Donor: ENCDO028NGF		ENCDO028NGF
SCT	chr11:639196-640736	chr11:627240-627241	0.335609154571106	ENCSR390BRJ	ENCFF094IZO	CD8-positive, alpha-beta T cell	/biosample-types/primary_cell_CL_0000625/	ENCODE-rE2G predictions for CD8-positive, alpha-beta T cell; Donor: ENCDO028NGF		ENCDO028NGF
DRD4	chr11:641958-642458	chr11:637304-637305	0.489979584028621	ENCSR390BRJ	ENCFF094IZO	CD8-positive, alpha-beta T cell	/biosample-types/primary_cell_CL_0000625/	ENCODE-rE2G predictions for CD8-positive, alpha-beta T cell; Donor: ENCDO028NGF		ENCDO028NGF
DRD4	chr11:642703-643203	chr11:637304-637305	0.442337555855358	ENCSR390BRJ	ENCFF094IZO	CD8-positive, alpha-beta T cell	/biosample-types/primary_cell_CL_0000625/	ENCODE-rE2G predictions for CD8-positive, alpha-beta T cell; Donor: ENCDO028NGF		ENCDO028NGF
DRD4	chr11:643833-644333	chr11:637304-637305	0.508400551278865	ENCSR390BRJ	ENCFF094IZO	CD8-positive, alpha-beta T cell	/biosample-types/primary_cell_CL_0000625/	ENCODE-rE2G predictions for CD8-positive, alpha-beta T cell; Donor: ENCDO028NGF		ENCDO028NGF
DRD4	chr11:644337-644959	chr11:637304-637305	0.487257536938451	ENCSR390BRJ	ENCFF094IZO	CD8-positive, alpha-beta T cell	/biosample-types/primary_cell_CL_0000625/	ENCODE-rE2G predictions for CD8-positive, alpha-beta T cell; Donor: ENCDO028NGF		ENCDO028NGF
DRD4	chr11:653616-654116	chr11:637304-637305	0.241592953574261	ENCSR390BRJ	ENCFF094IZO	CD8-positive, alpha-beta T cell	/biosample-types/primary_cell_CL_0000625/	ENCODE-rE2G predictions for CD8-positive, alpha-beta T cell; Donor: ENCDO028NGF		ENCDO028NGF
DRD4	chr11:656388-656888	chr11:637304-637305	0.202922866407394	ENCSR390BRJ	ENCFF094IZO	CD8-positive, alpha-beta T cell	/biosample-types/primary_cell_CL_0000625/	ENCODE-rE2G predictions for CD8-positive, alpha-beta T cell; Donor: ENCDO028NGF		ENCDO028NGF
DRD4	chr11:657048-658168	chr11:637304-637305	0.275158678604729	ENCSR390BRJ	ENCFF094IZO	CD8-positive, alpha-beta T cell	/biosample-types/primary_cell_CL_0000625/	ENCODE-rE2G predictions for CD8-positive, alpha-beta T cell; Donor: ENCDO028NGF		ENCDO028NGF
DRD4	chr11:662638-663138	chr11:637304-637305	0.333903340589071	ENCSR390BRJ	ENCFF094IZO	CD8-positive, alpha-beta T cell	/biosample-types/primary_cell_CL_0000625/	ENCODE-rE2G predictions for CD8-positive, alpha-beta T cell; Donor: ENCDO028NGF		ENCDO028NGF
DRD4	chr11:679471-679971	chr11:637304-637305	0.213185908441802	ENCSR390BRJ	ENCFF094IZO	CD8-positive, alpha-beta T cell	/biosample-types/primary_cell_CL_0000625/	ENCODE-rE2G predictions for CD8-positive, alpha-beta T cell; Donor: ENCDO028NGF		ENCDO028NGF
DRD4	chr11:680943-681443	chr11:637304-637305	0.220296872951563	ENCSR390BRJ	ENCFF094IZO	CD8-positive, alpha-beta T cell	/biosample-types/primary_cell_CL_0000625/	ENCODE-rE2G predictions for CD8-positive, alpha-beta T cell; Donor: ENCDO028NGF		ENCDO028NGF
DRD4	chr11:686638-687414	chr11:637304-637305	0.230133918809833	ENCSR390BRJ	ENCFF094IZO	CD8-positive, alpha-beta T cell	/biosample-types/primary_cell_CL_0000625/	ENCODE-rE2G predictions for CD8-positive, alpha-beta T cell; Donor: ENCDO028NGF		ENCDO028NGF
CDHR5	chr11:692746-693246	chr11:625067-625068	0.316594553730131	ENCSR390BRJ	ENCFF094IZO	CD8-positive, alpha-beta T cell	/biosample-types/primary_cell_CL_0000625/	ENCODE-rE2G predictions for CD8-positive, alpha-beta T cell; Donor: ENCDO028NGF		ENCDO028NGF
DRD4	chr11:692746-693246	chr11:637304-637305	0.6279641841374	ENCSR390BRJ	ENCFF094IZO	CD8-positive, alpha-beta T cell	/biosample-types/primary_cell_CL_0000625/	ENCODE-rE2G predictions for CD8-positive, alpha-beta T cell; Donor: ENCDO028NGF		ENCDO028NGF
EPS8L2	chr11:692746-693246	chr11:706119-706120	0.347458090042175	ENCSR390BRJ	ENCFF094IZO	CD8-positive, alpha-beta T cell	/biosample-types/primary_cell_CL_0000625/	ENCODE-rE2G predictions for CD8-positive, alpha-beta T cell; Donor: ENCDO028NGF		ENCDO028NGF
SCT	chr11:692746-693246	chr11:627240-627241	0.437062480355765	ENCSR390BRJ	ENCFF094IZO	CD8-positive, alpha-beta T cell	/biosample-types/primary_cell_CL_0000625/	ENCODE-rE2G predictions for CD8-positive, alpha-beta T cell; Donor: ENCDO028NGF		ENCDO028NGF
DEAF1	chr11:694979-696004	chr11:695754-695755	0.999888003650815	ENCSR390BRJ	ENCFF094IZO	CD8-positive, alpha-beta T cell	/biosample-types/primary_cell_CL_0000625/	ENCODE-rE2G predictions for CD8-positive, alpha-beta T cell; Donor: ENCDO028NGF		ENCDO028NGF
TMEM80	chr11:694979-696004	chr11:695590-695591	0.999944360270079	ENCSR390BRJ	ENCFF094IZO	CD8-positive, alpha-beta T cell	/biosample-types/primary_cell_CL_0000625/	ENCODE-rE2G predictions for CD8-positive, alpha-beta T cell; Donor: ENCDO028NGF		ENCDO028NGF
EPS8L2	chr11:702753-703253	chr11:706119-706120	0.280838439510686	ENCSR390BRJ	ENCFF094IZO	CD8-positive, alpha-beta T cell	/biosample-types/primary_cell_CL_0000625/	ENCODE-rE2G predictions for CD8-positive, alpha-beta T cell; Donor: ENCDO028NGF		ENCDO028NGF
EPS8L2	chr11:705132-705632	chr11:706119-706120	0.999984339357034	ENCSR390BRJ	ENCFF094IZO	CD8-positive, alpha-beta T cell	/biosample-types/primary_cell_CL_0000625/	ENCODE-rE2G predictions for CD8-positive, alpha-beta T cell; Donor: ENCDO028NGF		ENCDO028NGF
EPS8L2	chr11:705841-706369	chr11:706119-706120	0.999999154659669	ENCSR390BRJ	ENCFF094IZO	CD8-positive, alpha-beta T cell	/biosample-types/primary_cell_CL_0000625/	ENCODE-rE2G predictions for CD8-positive, alpha-beta T cell; Donor: ENCDO028NGF		ENCDO028NGF
EPS8L2	chr11:708390-708890	chr11:706119-706120	0.328315166452022	ENCSR390BRJ	ENCFF094IZO	CD8-positive, alpha-beta T cell	/biosample-types/primary_cell_CL_0000625/	ENCODE-rE2G predictions for CD8-positive, alpha-beta T cell; Donor: ENCDO028NGF		ENCDO028NGF
EPS8L2	chr11:709332-709832	chr11:706119-706120	0.392221483823504	ENCSR390BRJ	ENCFF094IZO	CD8-positive, alpha-beta T cell	/biosample-types/primary_cell_CL_0000625/	ENCODE-rE2G predictions for CD8-positive, alpha-beta T cell; Donor: ENCDO028NGF		ENCDO028NGF
EPS8L2	chr11:710237-710737	chr11:706119-706120	0.455966426984142	ENCSR390BRJ	ENCFF094IZO	CD8-positive, alpha-beta T cell	/biosample-types/primary_cell_CL_0000625/	ENCODE-rE2G predictions for CD8-positive, alpha-beta T cell; Donor: ENCDO028NGF		ENCDO028NGF
EPS8L2	chr11:710875-711375	chr11:706119-706120	0.350852173306192	ENCSR390BRJ	ENCFF094IZO	CD8-positive, alpha-beta T cell	/biosample-types/primary_cell_CL_0000625/	ENCODE-rE2G predictions for CD8-positive, alpha-beta T cell; Donor: ENCDO028NGF		ENCDO028NGF
EPS8L2	chr11:713067-713567	chr11:706119-706120	0.281093692983434	ENCSR390BRJ	ENCFF094IZO	CD8-positive, alpha-beta T cell	/biosample-types/primary_cell_CL_0000625/	ENCODE-rE2G predictions for CD8-positive, alpha-beta T cell; Donor: ENCDO028NGF		ENCDO028NGF
EPS8L2	chr11:720627-721385	chr11:706119-706120	0.426938657990473	ENCSR390BRJ	ENCFF094IZO	CD8-positive, alpha-beta T cell	/biosample-types/primary_cell_CL_0000625/	ENCODE-rE2G predictions for CD8-positive, alpha-beta T cell; Donor: ENCDO028NGF		ENCDO028NGF
EPS8L2	chr11:721839-722339	chr11:706119-706120	0.451173924533639	ENCSR390BRJ	ENCFF094IZO	CD8-positive, alpha-beta T cell	/biosample-types/primary_cell_CL_0000625/	ENCODE-rE2G predictions for CD8-positive, alpha-beta T cell; Donor: ENCDO028NGF		ENCDO028NGF
EPS8L2	chr11:723161-723661	chr11:706119-706120	0.568291878424795	ENCSR390BRJ	ENCFF094IZO	CD8-positive, alpha-beta T cell	/biosample-types/primary_cell_CL_0000625/	ENCODE-rE2G predictions for CD8-positive, alpha-beta T cell; Donor: ENCDO028NGF		ENCDO028NGF
TALDO1	chr11:723161-723661	chr11:747431-747432	0.247403309122447	ENCSR390BRJ	ENCFF094IZO	CD8-positive, alpha-beta T cell	/biosample-types/primary_cell_CL_0000625/	ENCODE-rE2G predictions for CD8-positive, alpha-beta T cell; Donor: ENCDO028NGF		ENCDO028NGF
EPS8L2	chr11:726131-726985	chr11:706119-706120	0.530054530219075	ENCSR390BRJ	ENCFF094IZO	CD8-positive, alpha-beta T cell	/biosample-types/primary_cell_CL_0000625/	ENCODE-rE2G predictions for CD8-positive, alpha-beta T cell; Donor: ENCDO028NGF		ENCDO028NGF
TALDO1	chr11:726131-726985	chr11:747431-747432	0.283525147549851	ENCSR390BRJ	ENCFF094IZO	CD8-positive, alpha-beta T cell	/biosample-types/primary_cell_CL_0000625/	ENCODE-rE2G predictions for CD8-positive, alpha-beta T cell; Donor: ENCDO028NGF		ENCDO028NGF
DRD4	chr11:727918-728418	chr11:637304-637305	0.255745774401124	ENCSR390BRJ	ENCFF094IZO	CD8-positive, alpha-beta T cell	/biosample-types/primary_cell_CL_0000625/	ENCODE-rE2G predictions for CD8-positive, alpha-beta T cell; Donor: ENCDO028NGF		ENCDO028NGF
EPS8L2	chr11:727918-728418	chr11:706119-706120	0.751179715628187	ENCSR390BRJ	ENCFF094IZO	CD8-positive, alpha-beta T cell	/biosample-types/primary_cell_CL_0000625/	ENCODE-rE2G predictions for CD8-positive, alpha-beta T cell; Donor: ENCDO028NGF		ENCDO028NGF
SCT	chr11:727918-728418	chr11:627240-627241	0.218829179652517	ENCSR390BRJ	ENCFF094IZO	CD8-positive, alpha-beta T cell	/biosample-types/primary_cell_CL_0000625/	ENCODE-rE2G predictions for CD8-positive, alpha-beta T cell; Donor: ENCDO028NGF		ENCDO028NGF
TALDO1	chr11:727918-728418	chr11:747431-747432	0.497085121022673	ENCSR390BRJ	ENCFF094IZO	CD8-positive, alpha-beta T cell	/biosample-types/primary_cell_CL_0000625/	ENCODE-rE2G predictions for CD8-positive, alpha-beta T cell; Donor: ENCDO028NGF		ENCDO028NGF
EPS8L2	chr11:737348-738230	chr11:706119-706120	0.206576392015007	ENCSR390BRJ	ENCFF094IZO	CD8-positive, alpha-beta T cell	/biosample-types/primary_cell_CL_0000625/	ENCODE-rE2G predictions for CD8-positive, alpha-beta T cell; Donor: ENCDO028NGF		ENCDO028NGF
TALDO1	chr11:746584-747084	chr11:747431-747432	0.999975105106081	ENCSR390BRJ	ENCFF094IZO	CD8-positive, alpha-beta T cell	/biosample-types/primary_cell_CL_0000625/	ENCODE-rE2G predictions for CD8-positive, alpha-beta T cell; Donor: ENCDO028NGF		ENCDO028NGF
TALDO1	chr11:747093-747681	chr11:747431-747432	0.9999961367413	ENCSR390BRJ	ENCFF094IZO	CD8-positive, alpha-beta T cell	/biosample-types/primary_cell_CL_0000625/	ENCODE-rE2G predictions for CD8-positive, alpha-beta T cell; Donor: ENCDO028NGF		ENCDO028NGF
TALDO1	chr11:765212-765712	chr11:747431-747432	0.256424712703548	ENCSR390BRJ	ENCFF094IZO	CD8-positive, alpha-beta T cell	/biosample-types/primary_cell_CL_0000625/	ENCODE-rE2G predictions for CD8-positive, alpha-beta T cell; Donor: ENCDO028NGF		ENCDO028NGF
PDDC1	chr11:777252-777773	chr11:777502-777503	0.999993894184091	ENCSR390BRJ	ENCFF094IZO	CD8-positive, alpha-beta T cell	/biosample-types/primary_cell_CL_0000625/	ENCODE-rE2G predictions for CD8-positive, alpha-beta T cell; Donor: ENCDO028NGF		ENCDO028NGF
PDDC1	chr11:777779-778279	chr11:777502-777503	0.999898031653895	ENCSR390BRJ	ENCFF094IZO	CD8-positive, alpha-beta T cell	/biosample-types/primary_cell_CL_0000625/	ENCODE-rE2G predictions for CD8-positive, alpha-beta T cell; Donor: ENCDO028NGF		ENCDO028NGF
CEND1	chr11:783510-784010	chr11:790126-790127	0.220366413785974	ENCSR390BRJ	ENCFF094IZO	CD8-positive, alpha-beta T cell	/biosample-types/primary_cell_CL_0000625/	ENCODE-rE2G predictions for CD8-positive, alpha-beta T cell; Donor: ENCDO028NGF		ENCDO028NGF
CEND1	chr11:787966-788466	chr11:790126-790127	0.386384193870276	ENCSR390BRJ	ENCFF094IZO	CD8-positive, alpha-beta T cell	/biosample-types/primary_cell_CL_0000625/	ENCODE-rE2G predictions for CD8-positive, alpha-beta T cell; Donor: ENCDO028NGF		ENCDO028NGF
CEND1	chr11:789300-790376	chr11:790126-790127	0.999990449087418	ENCSR390BRJ	ENCFF094IZO	CD8-positive, alpha-beta T cell	/biosample-types/primary_cell_CL_0000625/	ENCODE-rE2G predictions for CD8-positive, alpha-beta T cell; Donor: ENCDO028NGF		ENCDO028NGF
SLC25A22	chr11:796013-796566	chr11:796263-796264	0.999997747224719	ENCSR390BRJ	ENCFF094IZO	CD8-positive, alpha-beta T cell	/biosample-types/primary_cell_CL_0000625/	ENCODE-rE2G predictions for CD8-positive, alpha-beta T cell; Donor: ENCDO028NGF		ENCDO028NGF
PANO1	chr11:797119-797760	chr11:797510-797511	0.999992638813483	ENCSR390BRJ	ENCFF094IZO	CD8-positive, alpha-beta T cell	/biosample-types/primary_cell_CL_0000625/	ENCODE-rE2G predictions for CD8-positive, alpha-beta T cell; Donor: ENCDO028NGF		ENCDO028NGF
PANO1	chr11:797775-798568	chr11:797510-797511	0.999962109911135	ENCSR390BRJ	ENCFF094IZO	CD8-positive, alpha-beta T cell	/biosample-types/primary_cell_CL_0000625/	ENCODE-rE2G predictions for CD8-positive, alpha-beta T cell; Donor: ENCDO028NGF		ENCDO028NGF
PIDD1	chr11:805000-805577	chr11:805250-805251	0.999997646526649	ENCSR390BRJ	ENCFF094IZO	CD8-positive, alpha-beta T cell	/biosample-types/primary_cell_CL_0000625/	ENCODE-rE2G predictions for CD8-positive, alpha-beta T cell; Donor: ENCDO028NGF		ENCDO028NGF
RPLP2	chr11:809337-810185	chr11:809935-809936	0.999931206912771	ENCSR390BRJ	ENCFF094IZO	CD8-positive, alpha-beta T cell	/biosample-types/primary_cell_CL_0000625/	ENCODE-rE2G predictions for CD8-positive, alpha-beta T cell; Donor: ENCDO028NGF		ENCDO028NGF
PNPLA2	chr11:818650-819150	chr11:818900-818901	0.999999993265337	ENCSR390BRJ	ENCFF094IZO	CD8-positive, alpha-beta T cell	/biosample-types/primary_cell_CL_0000625/	ENCODE-rE2G predictions for CD8-positive, alpha-beta T cell; Donor: ENCDO028NGF		ENCDO028NGF
PNPLA2	chr11:819232-820370	chr11:818900-818901	0.999966064804692	ENCSR390BRJ	ENCFF094IZO	CD8-positive, alpha-beta T cell	/biosample-types/primary_cell_CL_0000625/	ENCODE-rE2G predictions for CD8-positive, alpha-beta T cell; Donor: ENCDO028NGF		ENCDO028NGF
CD151	chr11:826949-827449	chr11:832951-832952	0.306584504087748	ENCSR390BRJ	ENCFF094IZO	CD8-positive, alpha-beta T cell	/biosample-types/primary_cell_CL_0000625/	ENCODE-rE2G predictions for CD8-positive, alpha-beta T cell; Donor: ENCDO028NGF		ENCDO028NGF
CRACR2B	chr11:826949-827449	chr11:828259-828260	0.76099421852563	ENCSR390BRJ	ENCFF094IZO	CD8-positive, alpha-beta T cell	/biosample-types/primary_cell_CL_0000625/	ENCODE-rE2G predictions for CD8-positive, alpha-beta T cell; Donor: ENCDO028NGF		ENCDO028NGF
CRACR2B	chr11:828009-828509	chr11:828259-828260	0.999999995966815	ENCSR390BRJ	ENCFF094IZO	CD8-positive, alpha-beta T cell	/biosample-types/primary_cell_CL_0000625/	ENCODE-rE2G predictions for CD8-positive, alpha-beta T cell; Donor: ENCDO028NGF		ENCDO028NGF
CD151	chr11:829826-830623	chr11:832951-832952	0.925463103953952	ENCSR390BRJ	ENCFF094IZO	CD8-positive, alpha-beta T cell	/biosample-types/primary_cell_CL_0000625/	ENCODE-rE2G predictions for CD8-positive, alpha-beta T cell; Donor: ENCDO028NGF		ENCDO028NGF
CRACR2B	chr11:829826-830623	chr11:828259-828260	0.948414137622075	ENCSR390BRJ	ENCFF094IZO	CD8-positive, alpha-beta T cell	/biosample-types/primary_cell_CL_0000625/	ENCODE-rE2G predictions for CD8-positive, alpha-beta T cell; Donor: ENCDO028NGF		ENCDO028NGF
PNPLA2	chr11:829826-830623	chr11:818900-818901	0.295869238774634	ENCSR390BRJ	ENCFF094IZO	CD8-positive, alpha-beta T cell	/biosample-types/primary_cell_CL_0000625/	ENCODE-rE2G predictions for CD8-positive, alpha-beta T cell; Donor: ENCDO028NGF		ENCDO028NGF
POLR2L	chr11:829826-830623	chr11:842529-842530	0.340033559557646	ENCSR390BRJ	ENCFF094IZO	CD8-positive, alpha-beta T cell	/biosample-types/primary_cell_CL_0000625/	ENCODE-rE2G predictions for CD8-positive, alpha-beta T cell; Donor: ENCDO028NGF		ENCDO028NGF
TSPAN4	chr11:829826-830623	chr11:842823-842824	0.244747770505741	ENCSR390BRJ	ENCFF094IZO	CD8-positive, alpha-beta T cell	/biosample-types/primary_cell_CL_0000625/	ENCODE-rE2G predictions for CD8-positive, alpha-beta T cell; Donor: ENCDO028NGF		ENCDO028NGF
CD151	chr11:830792-831292	chr11:832951-832952	0.667154517236033	ENCSR390BRJ	ENCFF094IZO	CD8-positive, alpha-beta T cell	/biosample-types/primary_cell_CL_0000625/	ENCODE-rE2G predictions for CD8-positive, alpha-beta T cell; Donor: ENCDO028NGF		ENCDO028NGF
CRACR2B	chr11:830792-831292	chr11:828259-828260	0.810422396954382	ENCSR390BRJ	ENCFF094IZO	CD8-positive, alpha-beta T cell	/biosample-types/primary_cell_CL_0000625/	ENCODE-rE2G predictions for CD8-positive, alpha-beta T cell; Donor: ENCDO028NGF		ENCDO028NGF
CD151	chr11:832691-833736	chr11:832951-832952	0.999989099854248	ENCSR390BRJ	ENCFF094IZO	CD8-positive, alpha-beta T cell	/biosample-types/primary_cell_CL_0000625/	ENCODE-rE2G predictions for CD8-positive, alpha-beta T cell; Donor: ENCDO028NGF		ENCDO028NGF
POLR2L	chr11:842279-843073	chr11:842529-842530	0.999973602929723	ENCSR390BRJ	ENCFF094IZO	CD8-positive, alpha-beta T cell	/biosample-types/primary_cell_CL_0000625/	ENCODE-rE2G predictions for CD8-positive, alpha-beta T cell; Donor: ENCDO028NGF		ENCDO028NGF
TSPAN4	chr11:842279-843073	chr11:842823-842824	0.999973528715683	ENCSR390BRJ	ENCFF094IZO	CD8-positive, alpha-beta T cell	/biosample-types/primary_cell_CL_0000625/	ENCODE-rE2G predictions for CD8-positive, alpha-beta T cell; Donor: ENCDO028NGF		ENCDO028NGF
MUC6	chr11:848232-848732	chr11:1036706-1036707	0.245701371206327	ENCSR390BRJ	ENCFF094IZO	CD8-positive, alpha-beta T cell	/biosample-types/primary_cell_CL_0000625/	ENCODE-rE2G predictions for CD8-positive, alpha-beta T cell; Donor: ENCDO028NGF		ENCDO028NGF
POLR2L	chr11:848232-848732	chr11:842529-842530	0.251354947554173	ENCSR390BRJ	ENCFF094IZO	CD8-positive, alpha-beta T cell	/biosample-types/primary_cell_CL_0000625/	ENCODE-rE2G predictions for CD8-positive, alpha-beta T cell; Donor: ENCDO028NGF		ENCDO028NGF
TSPAN4	chr11:848232-848732	chr11:842823-842824	0.427001409374114	ENCSR390BRJ	ENCFF094IZO	CD8-positive, alpha-beta T cell	/biosample-types/primary_cell_CL_0000625/	ENCODE-rE2G predictions for CD8-positive, alpha-beta T cell; Donor: ENCDO028NGF		ENCDO028NGF
TSPAN4	chr11:849122-849980	chr11:842823-842824	0.343725937131621	ENCSR390BRJ	ENCFF094IZO	CD8-positive, alpha-beta T cell	/biosample-types/primary_cell_CL_0000625/	ENCODE-rE2G predictions for CD8-positive, alpha-beta T cell; Donor: ENCDO028NGF		ENCDO028NGF
CHID1	chr11:910344-911565	chr11:910874-910875	0.999964352323309	ENCSR390BRJ	ENCFF094IZO	CD8-positive, alpha-beta T cell	/biosample-types/primary_cell_CL_0000625/	ENCODE-rE2G predictions for CD8-positive, alpha-beta T cell; Donor: ENCDO028NGF		ENCDO028NGF
AP2A2	chr11:925558-926068	chr11:925808-925809	0.999995718384045	ENCSR390BRJ	ENCFF094IZO	CD8-positive, alpha-beta T cell	/biosample-types/primary_cell_CL_0000625/	ENCODE-rE2G predictions for CD8-positive, alpha-beta T cell; Donor: ENCDO028NGF		ENCDO028NGF
AP2A2	chr11:927890-928390	chr11:925808-925809	0.272136443931964	ENCSR390BRJ	ENCFF094IZO	CD8-positive, alpha-beta T cell	/biosample-types/primary_cell_CL_0000625/	ENCODE-rE2G predictions for CD8-positive, alpha-beta T cell; Donor: ENCDO028NGF		ENCDO028NGF
MUC6	chr11:927890-928390	chr11:1036706-1036707	0.462525906027365	ENCSR390BRJ	ENCFF094IZO	CD8-positive, alpha-beta T cell	/biosample-types/primary_cell_CL_0000625/	ENCODE-rE2G predictions for CD8-positive, alpha-beta T cell; Donor: ENCDO028NGF		ENCDO028NGF
MUC6	chr11:940695-941195	chr11:1036706-1036707	0.300575332709165	ENCSR390BRJ	ENCFF094IZO	CD8-positive, alpha-beta T cell	/biosample-types/primary_cell_CL_0000625/	ENCODE-rE2G predictions for CD8-positive, alpha-beta T cell; Donor: ENCDO028NGF		ENCDO028NGF
MUC6	chr11:944886-945386	chr11:1036706-1036707	0.295429619571523	ENCSR390BRJ	ENCFF094IZO	CD8-positive, alpha-beta T cell	/biosample-types/primary_cell_CL_0000625/	ENCODE-rE2G predictions for CD8-positive, alpha-beta T cell; Donor: ENCDO028NGF		ENCDO028NGF
MUC6	chr11:965169-965669	chr11:1036706-1036707	0.365448070684082	ENCSR390BRJ	ENCFF094IZO	CD8-positive, alpha-beta T cell	/biosample-types/primary_cell_CL_0000625/	ENCODE-rE2G predictions for CD8-positive, alpha-beta T cell; Donor: ENCDO028NGF		ENCDO028NGF
MUC6	chr11:966430-966930	chr11:1036706-1036707	0.370047529866083	ENCSR390BRJ	ENCFF094IZO	CD8-positive, alpha-beta T cell	/biosample-types/primary_cell_CL_0000625/	ENCODE-rE2G predictions for CD8-positive, alpha-beta T cell; Donor: ENCDO028NGF		ENCDO028NGF
MUC6	chr11:967933-968433	chr11:1036706-1036707	0.380882693262031	ENCSR390BRJ	ENCFF094IZO	CD8-positive, alpha-beta T cell	/biosample-types/primary_cell_CL_0000625/	ENCODE-rE2G predictions for CD8-positive, alpha-beta T cell; Donor: ENCDO028NGF		ENCDO028NGF
MUC6	chr11:968808-969308	chr11:1036706-1036707	0.392247946187784	ENCSR390BRJ	ENCFF094IZO	CD8-positive, alpha-beta T cell	/biosample-types/primary_cell_CL_0000625/	ENCODE-rE2G predictions for CD8-positive, alpha-beta T cell; Donor: ENCDO028NGF		ENCDO028NGF
MUC6	chr11:970190-970690	chr11:1036706-1036707	0.493237434943577	ENCSR390BRJ	ENCFF094IZO	CD8-positive, alpha-beta T cell	/biosample-types/primary_cell_CL_0000625/	ENCODE-rE2G predictions for CD8-positive, alpha-beta T cell; Donor: ENCDO028NGF		ENCDO028NGF
MUC6	chr11:975715-976215	chr11:1036706-1036707	0.401677100698223	ENCSR390BRJ	ENCFF094IZO	CD8-positive, alpha-beta T cell	/biosample-types/primary_cell_CL_0000625/	ENCODE-rE2G predictions for CD8-positive, alpha-beta T cell; Donor: ENCDO028NGF		ENCDO028NGF
MUC6	chr11:976312-977621	chr11:1036706-1036707	0.443019543751569	ENCSR390BRJ	ENCFF094IZO	CD8-positive, alpha-beta T cell	/biosample-types/primary_cell_CL_0000625/	ENCODE-rE2G predictions for CD8-positive, alpha-beta T cell; Donor: ENCDO028NGF		ENCDO028NGF
MUC6	chr11:978719-979219	chr11:1036706-1036707	0.359084576514972	ENCSR390BRJ	ENCFF094IZO	CD8-positive, alpha-beta T cell	/biosample-types/primary_cell_CL_0000625/	ENCODE-rE2G predictions for CD8-positive, alpha-beta T cell; Donor: ENCDO028NGF		ENCDO028NGF
MUC6	chr11:980962-981462	chr11:1036706-1036707	0.352843899517716	ENCSR390BRJ	ENCFF094IZO	CD8-positive, alpha-beta T cell	/biosample-types/primary_cell_CL_0000625/	ENCODE-rE2G predictions for CD8-positive, alpha-beta T cell; Donor: ENCDO028NGF		ENCDO028NGF
MUC6	chr11:986236-987341	chr11:1036706-1036707	0.408578039969365	ENCSR390BRJ	ENCFF094IZO	CD8-positive, alpha-beta T cell	/biosample-types/primary_cell_CL_0000625/	ENCODE-rE2G predictions for CD8-positive, alpha-beta T cell; Donor: ENCDO028NGF		ENCDO028NGF
MUC6	chr11:990336-990836	chr11:1036706-1036707	0.383998627399104	ENCSR390BRJ	ENCFF094IZO	CD8-positive, alpha-beta T cell	/biosample-types/primary_cell_CL_0000625/	ENCODE-rE2G predictions for CD8-positive, alpha-beta T cell; Donor: ENCDO028NGF		ENCDO028NGF
MUC6	chr11:991429-992382	chr11:1036706-1036707	0.428930506520678	ENCSR390BRJ	ENCFF094IZO	CD8-positive, alpha-beta T cell	/biosample-types/primary_cell_CL_0000625/	ENCODE-rE2G predictions for CD8-positive, alpha-beta T cell; Donor: ENCDO028NGF		ENCDO028NGF
MUC6	chr11:993123-993623	chr11:1036706-1036707	0.380136293016717	ENCSR390BRJ	ENCFF094IZO	CD8-positive, alpha-beta T cell	/biosample-types/primary_cell_CL_0000625/	ENCODE-rE2G predictions for CD8-positive, alpha-beta T cell; Donor: ENCDO028NGF		ENCDO028NGF
MUC6	chr11:993688-994496	chr11:1036706-1036707	0.425193033805829	ENCSR390BRJ	ENCFF094IZO	CD8-positive, alpha-beta T cell	/biosample-types/primary_cell_CL_0000625/	ENCODE-rE2G predictions for CD8-positive, alpha-beta T cell; Donor: ENCDO028NGF		ENCDO028NGF
MUC6	chr11:994805-995305	chr11:1036706-1036707	0.353457680553934	ENCSR390BRJ	ENCFF094IZO	CD8-positive, alpha-beta T cell	/biosample-types/primary_cell_CL_0000625/	ENCODE-rE2G predictions for CD8-positive, alpha-beta T cell; Donor: ENCDO028NGF		ENCDO028NGF
MUC6	chr11:995343-995843	chr11:1036706-1036707	0.363694142125409	ENCSR390BRJ	ENCFF094IZO	CD8-positive, alpha-beta T cell	/biosample-types/primary_cell_CL_0000625/	ENCODE-rE2G predictions for CD8-positive, alpha-beta T cell; Donor: ENCDO028NGF		ENCDO028NGF
MUC6	chr11:996040-996540	chr11:1036706-1036707	0.356201958375855	ENCSR390BRJ	ENCFF094IZO	CD8-positive, alpha-beta T cell	/biosample-types/primary_cell_CL_0000625/	ENCODE-rE2G predictions for CD8-positive, alpha-beta T cell; Donor: ENCDO028NGF		ENCDO028NGF
MUC6	chr11:1000233-1000901	chr11:1036706-1036707	0.365126696238883	ENCSR390BRJ	ENCFF094IZO	CD8-positive, alpha-beta T cell	/biosample-types/primary_cell_CL_0000625/	ENCODE-rE2G predictions for CD8-positive, alpha-beta T cell; Donor: ENCDO028NGF		ENCDO028NGF
MUC6	chr11:1000925-1001425	chr11:1036706-1036707	0.3341554423342	ENCSR390BRJ	ENCFF094IZO	CD8-positive, alpha-beta T cell	/biosample-types/primary_cell_CL_0000625/	ENCODE-rE2G predictions for CD8-positive, alpha-beta T cell; Donor: ENCDO028NGF		ENCDO028NGF
MUC6	chr11:1002056-1002556	chr11:1036706-1036707	0.312218864788703	ENCSR390BRJ	ENCFF094IZO	CD8-positive, alpha-beta T cell	/biosample-types/primary_cell_CL_0000625/	ENCODE-rE2G predictions for CD8-positive, alpha-beta T cell; Donor: ENCDO028NGF		ENCDO028NGF
MUC6	chr11:1007696-1008196	chr11:1036706-1036707	0.333561851141185	ENCSR390BRJ	ENCFF094IZO	CD8-positive, alpha-beta T cell	/biosample-types/primary_cell_CL_0000625/	ENCODE-rE2G predictions for CD8-positive, alpha-beta T cell; Donor: ENCDO028NGF		ENCDO028NGF
MUC6	chr11:1009685-1010185	chr11:1036706-1036707	0.322757960624368	ENCSR390BRJ	ENCFF094IZO	CD8-positive, alpha-beta T cell	/biosample-types/primary_cell_CL_0000625/	ENCODE-rE2G predictions for CD8-positive, alpha-beta T cell; Donor: ENCDO028NGF		ENCDO028NGF
MUC6	chr11:1010828-1011328	chr11:1036706-1036707	0.311494511864283	ENCSR390BRJ	ENCFF094IZO	CD8-positive, alpha-beta T cell	/biosample-types/primary_cell_CL_0000625/	ENCODE-rE2G predictions for CD8-positive, alpha-beta T cell; Donor: ENCDO028NGF		ENCDO028NGF
MUC6	chr11:1013277-1013918	chr11:1036706-1036707	0.384049581426988	ENCSR390BRJ	ENCFF094IZO	CD8-positive, alpha-beta T cell	/biosample-types/primary_cell_CL_0000625/	ENCODE-rE2G predictions for CD8-positive, alpha-beta T cell; Donor: ENCDO028NGF		ENCDO028NGF
MUC6	chr11:1016664-1018050	chr11:1036706-1036707	0.52870886223632	ENCSR390BRJ	ENCFF094IZO	CD8-positive, alpha-beta T cell	/biosample-types/primary_cell_CL_0000625/	ENCODE-rE2G predictions for CD8-positive, alpha-beta T cell; Donor: ENCDO028NGF		ENCDO028NGF
MUC6	chr11:1019413-1019913	chr11:1036706-1036707	0.361736205359232	ENCSR390BRJ	ENCFF094IZO	CD8-positive, alpha-beta T cell	/biosample-types/primary_cell_CL_0000625/	ENCODE-rE2G predictions for CD8-positive, alpha-beta T cell; Donor: ENCDO028NGF		ENCDO028NGF
MUC6	chr11:1023932-1024432	chr11:1036706-1036707	0.472184929913882	ENCSR390BRJ	ENCFF094IZO	CD8-positive, alpha-beta T cell	/biosample-types/primary_cell_CL_0000625/	ENCODE-rE2G predictions for CD8-positive, alpha-beta T cell; Donor: ENCDO028NGF		ENCDO028NGF
MUC6	chr11:1025076-1026098	chr11:1036706-1036707	0.603997433809318	ENCSR390BRJ	ENCFF094IZO	CD8-positive, alpha-beta T cell	/biosample-types/primary_cell_CL_0000625/	ENCODE-rE2G predictions for CD8-positive, alpha-beta T cell; Donor: ENCDO028NGF		ENCDO028NGF
MUC6	chr11:1027389-1027889	chr11:1036706-1036707	0.487493988197858	ENCSR390BRJ	ENCFF094IZO	CD8-positive, alpha-beta T cell	/biosample-types/primary_cell_CL_0000625/	ENCODE-rE2G predictions for CD8-positive, alpha-beta T cell; Donor: ENCDO028NGF		ENCDO028NGF
MUC6	chr11:1029709-1030209	chr11:1036706-1036707	0.52199856627127	ENCSR390BRJ	ENCFF094IZO	CD8-positive, alpha-beta T cell	/biosample-types/primary_cell_CL_0000625/	ENCODE-rE2G predictions for CD8-positive, alpha-beta T cell; Donor: ENCDO028NGF		ENCDO028NGF
MUC6	chr11:1030677-1031177	chr11:1036706-1036707	0.647831905164207	ENCSR390BRJ	ENCFF094IZO	CD8-positive, alpha-beta T cell	/biosample-types/primary_cell_CL_0000625/	ENCODE-rE2G predictions for CD8-positive, alpha-beta T cell; Donor: ENCDO028NGF		ENCDO028NGF
MUC6	chr11:1033293-1033793	chr11:1036706-1036707	0.712747263132157	ENCSR390BRJ	ENCFF094IZO	CD8-positive, alpha-beta T cell	/biosample-types/primary_cell_CL_0000625/	ENCODE-rE2G predictions for CD8-positive, alpha-beta T cell; Donor: ENCDO028NGF		ENCDO028NGF
MUC6	chr11:1034590-1035378	chr11:1036706-1036707	0.804600233823879	ENCSR390BRJ	ENCFF094IZO	CD8-positive, alpha-beta T cell	/biosample-types/primary_cell_CL_0000625/	ENCODE-rE2G predictions for CD8-positive, alpha-beta T cell; Donor: ENCDO028NGF		ENCDO028NGF
MUC6	chr11:1035571-1036071	chr11:1036706-1036707	0.760135671982025	ENCSR390BRJ	ENCFF094IZO	CD8-positive, alpha-beta T cell	/biosample-types/primary_cell_CL_0000625/	ENCODE-rE2G predictions for CD8-positive, alpha-beta T cell; Donor: ENCDO028NGF		ENCDO028NGF
MUC6	chr11:1036456-1036956	chr11:1036706-1036707	0.999999997286749	ENCSR390BRJ	ENCFF094IZO	CD8-positive, alpha-beta T cell	/biosample-types/primary_cell_CL_0000625/	ENCODE-rE2G predictions for CD8-positive, alpha-beta T cell; Donor: ENCDO028NGF		ENCDO028NGF
MUC6	chr11:1040148-1040648	chr11:1036706-1036707	0.501310574960556	ENCSR390BRJ	ENCFF094IZO	CD8-positive, alpha-beta T cell	/biosample-types/primary_cell_CL_0000625/	ENCODE-rE2G predictions for CD8-positive, alpha-beta T cell; Donor: ENCDO028NGF		ENCDO028NGF
MUC6	chr11:1041357-1041857	chr11:1036706-1036707	0.456024581870541	ENCSR390BRJ	ENCFF094IZO	CD8-positive, alpha-beta T cell	/biosample-types/primary_cell_CL_0000625/	ENCODE-rE2G predictions for CD8-positive, alpha-beta T cell; Donor: ENCDO028NGF		ENCDO028NGF
MUC6	chr11:1041879-1042379	chr11:1036706-1036707	0.482115072927503	ENCSR390BRJ	ENCFF094IZO	CD8-positive, alpha-beta T cell	/biosample-types/primary_cell_CL_0000625/	ENCODE-rE2G predictions for CD8-positive, alpha-beta T cell; Donor: ENCDO028NGF		ENCDO028NGF
MUC6	chr11:1042520-1043829	chr11:1036706-1036707	0.758036787133674	ENCSR390BRJ	ENCFF094IZO	CD8-positive, alpha-beta T cell	/biosample-types/primary_cell_CL_0000625/	ENCODE-rE2G predictions for CD8-positive, alpha-beta T cell; Donor: ENCDO028NGF		ENCDO028NGF
MUC2	chr11:1051008-1051508	chr11:1074874-1074875	0.545090754677576	ENCSR390BRJ	ENCFF094IZO	CD8-positive, alpha-beta T cell	/biosample-types/primary_cell_CL_0000625/	ENCODE-rE2G predictions for CD8-positive, alpha-beta T cell; Donor: ENCDO028NGF		ENCDO028NGF
MUC6	chr11:1051008-1051508	chr11:1036706-1036707	0.586368461138037	ENCSR390BRJ	ENCFF094IZO	CD8-positive, alpha-beta T cell	/biosample-types/primary_cell_CL_0000625/	ENCODE-rE2G predictions for CD8-positive, alpha-beta T cell; Donor: ENCDO028NGF		ENCDO028NGF
MUC2	chr11:1071715-1072215	chr11:1074874-1074875	0.664351065094789	ENCSR390BRJ	ENCFF094IZO	CD8-positive, alpha-beta T cell	/biosample-types/primary_cell_CL_0000625/	ENCODE-rE2G predictions for CD8-positive, alpha-beta T cell; Donor: ENCDO028NGF		ENCDO028NGF
MUC2	chr11:1072461-1072961	chr11:1074874-1074875	0.624023211172011	ENCSR390BRJ	ENCFF094IZO	CD8-positive, alpha-beta T cell	/biosample-types/primary_cell_CL_0000625/	ENCODE-rE2G predictions for CD8-positive, alpha-beta T cell; Donor: ENCDO028NGF		ENCDO028NGF
MUC2	chr11:1074624-1075478	chr11:1074874-1074875	0.999995640911931	ENCSR390BRJ	ENCFF094IZO	CD8-positive, alpha-beta T cell	/biosample-types/primary_cell_CL_0000625/	ENCODE-rE2G predictions for CD8-positive, alpha-beta T cell; Donor: ENCDO028NGF		ENCDO028NGF
MUC2	chr11:1075639-1076139	chr11:1074874-1074875	0.734681737508574	ENCSR390BRJ	ENCFF094IZO	CD8-positive, alpha-beta T cell	/biosample-types/primary_cell_CL_0000625/	ENCODE-rE2G predictions for CD8-positive, alpha-beta T cell; Donor: ENCDO028NGF		ENCDO028NGF
MUC5B	chr11:1075639-1076139	chr11:1223064-1223065	0.323126523540354	ENCSR390BRJ	ENCFF094IZO	CD8-positive, alpha-beta T cell	/biosample-types/primary_cell_CL_0000625/	ENCODE-rE2G predictions for CD8-positive, alpha-beta T cell; Donor: ENCDO028NGF		ENCDO028NGF
MUC2	chr11:1077247-1078569	chr11:1074874-1074875	0.866735057660191	ENCSR390BRJ	ENCFF094IZO	CD8-positive, alpha-beta T cell	/biosample-types/primary_cell_CL_0000625/	ENCODE-rE2G predictions for CD8-positive, alpha-beta T cell; Donor: ENCDO028NGF		ENCDO028NGF
MUC5B	chr11:1077247-1078569	chr11:1223064-1223065	0.360275687731139	ENCSR390BRJ	ENCFF094IZO	CD8-positive, alpha-beta T cell	/biosample-types/primary_cell_CL_0000625/	ENCODE-rE2G predictions for CD8-positive, alpha-beta T cell; Donor: ENCDO028NGF		ENCDO028NGF
MUC2	chr11:1081828-1082328	chr11:1074874-1074875	0.384611437894155	ENCSR390BRJ	ENCFF094IZO	CD8-positive, alpha-beta T cell	/biosample-types/primary_cell_CL_0000625/	ENCODE-rE2G predictions for CD8-positive, alpha-beta T cell; Donor: ENCDO028NGF		ENCDO028NGF
MUC5B	chr11:1081828-1082328	chr11:1223064-1223065	0.319107883235485	ENCSR390BRJ	ENCFF094IZO	CD8-positive, alpha-beta T cell	/biosample-types/primary_cell_CL_0000625/	ENCODE-rE2G predictions for CD8-positive, alpha-beta T cell; Donor: ENCDO028NGF		ENCDO028NGF
MUC2	chr11:1082429-1083524	chr11:1074874-1074875	0.584311539252518	ENCSR390BRJ	ENCFF094IZO	CD8-positive, alpha-beta T cell	/biosample-types/primary_cell_CL_0000625/	ENCODE-rE2G predictions for CD8-positive, alpha-beta T cell; Donor: ENCDO028NGF		ENCDO028NGF
MUC5B	chr11:1082429-1083524	chr11:1223064-1223065	0.350024610195911	ENCSR390BRJ	ENCFF094IZO	CD8-positive, alpha-beta T cell	/biosample-types/primary_cell_CL_0000625/	ENCODE-rE2G predictions for CD8-positive, alpha-beta T cell; Donor: ENCDO028NGF		ENCDO028NGF
MUC2	chr11:1085358-1085858	chr11:1074874-1074875	0.396663739402479	ENCSR390BRJ	ENCFF094IZO	CD8-positive, alpha-beta T cell	/biosample-types/primary_cell_CL_0000625/	ENCODE-rE2G predictions for CD8-positive, alpha-beta T cell; Donor: ENCDO028NGF		ENCDO028NGF
MUC5B	chr11:1085358-1085858	chr11:1223064-1223065	0.32435055680179	ENCSR390BRJ	ENCFF094IZO	CD8-positive, alpha-beta T cell	/biosample-types/primary_cell_CL_0000625/	ENCODE-rE2G predictions for CD8-positive, alpha-beta T cell; Donor: ENCDO028NGF		ENCDO028NGF
MUC2	chr11:1086105-1086605	chr11:1074874-1074875	0.43082437998115	ENCSR390BRJ	ENCFF094IZO	CD8-positive, alpha-beta T cell	/biosample-types/primary_cell_CL_0000625/	ENCODE-rE2G predictions for CD8-positive, alpha-beta T cell; Donor: ENCDO028NGF		ENCDO028NGF
MUC5B	chr11:1086105-1086605	chr11:1223064-1223065	0.325656210092719	ENCSR390BRJ	ENCFF094IZO	CD8-positive, alpha-beta T cell	/biosample-types/primary_cell_CL_0000625/	ENCODE-rE2G predictions for CD8-positive, alpha-beta T cell; Donor: ENCDO028NGF		ENCDO028NGF
MUC2	chr11:1087281-1088231	chr11:1074874-1074875	0.498936206363164	ENCSR390BRJ	ENCFF094IZO	CD8-positive, alpha-beta T cell	/biosample-types/primary_cell_CL_0000625/	ENCODE-rE2G predictions for CD8-positive, alpha-beta T cell; Donor: ENCDO028NGF		ENCDO028NGF
MUC5B	chr11:1087281-1088231	chr11:1223064-1223065	0.336694240528912	ENCSR390BRJ	ENCFF094IZO	CD8-positive, alpha-beta T cell	/biosample-types/primary_cell_CL_0000625/	ENCODE-rE2G predictions for CD8-positive, alpha-beta T cell; Donor: ENCDO028NGF		ENCDO028NGF
MUC2	chr11:1088466-1088966	chr11:1074874-1074875	0.439738458612523	ENCSR390BRJ	ENCFF094IZO	CD8-positive, alpha-beta T cell	/biosample-types/primary_cell_CL_0000625/	ENCODE-rE2G predictions for CD8-positive, alpha-beta T cell; Donor: ENCDO028NGF		ENCDO028NGF
MUC5B	chr11:1088466-1088966	chr11:1223064-1223065	0.318462088005589	ENCSR390BRJ	ENCFF094IZO	CD8-positive, alpha-beta T cell	/biosample-types/primary_cell_CL_0000625/	ENCODE-rE2G predictions for CD8-positive, alpha-beta T cell; Donor: ENCDO028NGF		ENCDO028NGF
MUC2	chr11:1089153-1089653	chr11:1074874-1074875	0.427465857179133	ENCSR390BRJ	ENCFF094IZO	CD8-positive, alpha-beta T cell	/biosample-types/primary_cell_CL_0000625/	ENCODE-rE2G predictions for CD8-positive, alpha-beta T cell; Donor: ENCDO028NGF		ENCDO028NGF
MUC5B	chr11:1089153-1089653	chr11:1223064-1223065	0.311619040536526	ENCSR390BRJ	ENCFF094IZO	CD8-positive, alpha-beta T cell	/biosample-types/primary_cell_CL_0000625/	ENCODE-rE2G predictions for CD8-positive, alpha-beta T cell; Donor: ENCDO028NGF		ENCDO028NGF
MUC2	chr11:1089712-1090212	chr11:1074874-1074875	0.456005719412074	ENCSR390BRJ	ENCFF094IZO	CD8-positive, alpha-beta T cell	/biosample-types/primary_cell_CL_0000625/	ENCODE-rE2G predictions for CD8-positive, alpha-beta T cell; Donor: ENCDO028NGF		ENCDO028NGF
MUC5B	chr11:1089712-1090212	chr11:1223064-1223065	0.312536597032335	ENCSR390BRJ	ENCFF094IZO	CD8-positive, alpha-beta T cell	/biosample-types/primary_cell_CL_0000625/	ENCODE-rE2G predictions for CD8-positive, alpha-beta T cell; Donor: ENCDO028NGF		ENCDO028NGF
MUC2	chr11:1099429-1102203	chr11:1074874-1074875	0.522324432572448	ENCSR390BRJ	ENCFF094IZO	CD8-positive, alpha-beta T cell	/biosample-types/primary_cell_CL_0000625/	ENCODE-rE2G predictions for CD8-positive, alpha-beta T cell; Donor: ENCDO028NGF		ENCDO028NGF
MUC5B	chr11:1099429-1102203	chr11:1223064-1223065	0.376109055635384	ENCSR390BRJ	ENCFF094IZO	CD8-positive, alpha-beta T cell	/biosample-types/primary_cell_CL_0000625/	ENCODE-rE2G predictions for CD8-positive, alpha-beta T cell; Donor: ENCDO028NGF		ENCDO028NGF
MUC2	chr11:1102571-1103071	chr11:1074874-1074875	0.347392297636698	ENCSR390BRJ	ENCFF094IZO	CD8-positive, alpha-beta T cell	/biosample-types/primary_cell_CL_0000625/	ENCODE-rE2G predictions for CD8-positive, alpha-beta T cell; Donor: ENCDO028NGF		ENCDO028NGF
MUC5B	chr11:1102571-1103071	chr11:1223064-1223065	0.305015116744982	ENCSR390BRJ	ENCFF094IZO	CD8-positive, alpha-beta T cell	/biosample-types/primary_cell_CL_0000625/	ENCODE-rE2G predictions for CD8-positive, alpha-beta T cell; Donor: ENCDO028NGF		ENCDO028NGF
MUC2	chr11:1103289-1103789	chr11:1074874-1074875	0.342291738459324	ENCSR390BRJ	ENCFF094IZO	CD8-positive, alpha-beta T cell	/biosample-types/primary_cell_CL_0000625/	ENCODE-rE2G predictions for CD8-positive, alpha-beta T cell; Donor: ENCDO028NGF		ENCDO028NGF
MUC5B	chr11:1103289-1103789	chr11:1223064-1223065	0.297215452517469	ENCSR390BRJ	ENCFF094IZO	CD8-positive, alpha-beta T cell	/biosample-types/primary_cell_CL_0000625/	ENCODE-rE2G predictions for CD8-positive, alpha-beta T cell; Donor: ENCDO028NGF		ENCDO028NGF
MUC2	chr11:1107506-1108006	chr11:1074874-1074875	0.33148761074872	ENCSR390BRJ	ENCFF094IZO	CD8-positive, alpha-beta T cell	/biosample-types/primary_cell_CL_0000625/	ENCODE-rE2G predictions for CD8-positive, alpha-beta T cell; Donor: ENCDO028NGF		ENCDO028NGF
MUC5B	chr11:1107506-1108006	chr11:1223064-1223065	0.292489143594413	ENCSR390BRJ	ENCFF094IZO	CD8-positive, alpha-beta T cell	/biosample-types/primary_cell_CL_0000625/	ENCODE-rE2G predictions for CD8-positive, alpha-beta T cell; Donor: ENCDO028NGF		ENCDO028NGF
MUC2	chr11:1112822-1114047	chr11:1074874-1074875	0.45144256113066	ENCSR390BRJ	ENCFF094IZO	CD8-positive, alpha-beta T cell	/biosample-types/primary_cell_CL_0000625/	ENCODE-rE2G predictions for CD8-positive, alpha-beta T cell; Donor: ENCDO028NGF		ENCDO028NGF
MUC5B	chr11:1112822-1114047	chr11:1223064-1223065	0.362831873495356	ENCSR390BRJ	ENCFF094IZO	CD8-positive, alpha-beta T cell	/biosample-types/primary_cell_CL_0000625/	ENCODE-rE2G predictions for CD8-positive, alpha-beta T cell; Donor: ENCDO028NGF		ENCDO028NGF
MUC2	chr11:1114656-1115156	chr11:1074874-1074875	0.413478649164016	ENCSR390BRJ	ENCFF094IZO	CD8-positive, alpha-beta T cell	/biosample-types/primary_cell_CL_0000625/	ENCODE-rE2G predictions for CD8-positive, alpha-beta T cell; Donor: ENCDO028NGF		ENCDO028NGF
MUC5B	chr11:1114656-1115156	chr11:1223064-1223065	0.339021564730155	ENCSR390BRJ	ENCFF094IZO	CD8-positive, alpha-beta T cell	/biosample-types/primary_cell_CL_0000625/	ENCODE-rE2G predictions for CD8-positive, alpha-beta T cell; Donor: ENCDO028NGF		ENCDO028NGF
MUC2	chr11:1121382-1122187	chr11:1074874-1074875	0.340353218025461	ENCSR390BRJ	ENCFF094IZO	CD8-positive, alpha-beta T cell	/biosample-types/primary_cell_CL_0000625/	ENCODE-rE2G predictions for CD8-positive, alpha-beta T cell; Donor: ENCDO028NGF		ENCDO028NGF
MUC5B	chr11:1121382-1122187	chr11:1223064-1223065	0.312240840099693	ENCSR390BRJ	ENCFF094IZO	CD8-positive, alpha-beta T cell	/biosample-types/primary_cell_CL_0000625/	ENCODE-rE2G predictions for CD8-positive, alpha-beta T cell; Donor: ENCDO028NGF		ENCDO028NGF
MUC2	chr11:1125790-1126290	chr11:1074874-1074875	0.304302317348543	ENCSR390BRJ	ENCFF094IZO	CD8-positive, alpha-beta T cell	/biosample-types/primary_cell_CL_0000625/	ENCODE-rE2G predictions for CD8-positive, alpha-beta T cell; Donor: ENCDO028NGF		ENCDO028NGF
MUC5B	chr11:1125790-1126290	chr11:1223064-1223065	0.302844555357327	ENCSR390BRJ	ENCFF094IZO	CD8-positive, alpha-beta T cell	/biosample-types/primary_cell_CL_0000625/	ENCODE-rE2G predictions for CD8-positive, alpha-beta T cell; Donor: ENCDO028NGF		ENCDO028NGF
MUC2	chr11:1126521-1127021	chr11:1074874-1074875	0.327517844884484	ENCSR390BRJ	ENCFF094IZO	CD8-positive, alpha-beta T cell	/biosample-types/primary_cell_CL_0000625/	ENCODE-rE2G predictions for CD8-positive, alpha-beta T cell; Donor: ENCDO028NGF		ENCDO028NGF
MUC5B	chr11:1126521-1127021	chr11:1223064-1223065	0.31016586867053	ENCSR390BRJ	ENCFF094IZO	CD8-positive, alpha-beta T cell	/biosample-types/primary_cell_CL_0000625/	ENCODE-rE2G predictions for CD8-positive, alpha-beta T cell; Donor: ENCDO028NGF		ENCDO028NGF
MUC2	chr11:1129081-1129581	chr11:1074874-1074875	0.316395208515831	ENCSR390BRJ	ENCFF094IZO	CD8-positive, alpha-beta T cell	/biosample-types/primary_cell_CL_0000625/	ENCODE-rE2G predictions for CD8-positive, alpha-beta T cell; Donor: ENCDO028NGF		ENCDO028NGF
MUC5B	chr11:1129081-1129581	chr11:1223064-1223065	0.301184859943517	ENCSR390BRJ	ENCFF094IZO	CD8-positive, alpha-beta T cell	/biosample-types/primary_cell_CL_0000625/	ENCODE-rE2G predictions for CD8-positive, alpha-beta T cell; Donor: ENCDO028NGF		ENCDO028NGF
MUC2	chr11:1130549-1131049	chr11:1074874-1074875	0.315601114929293	ENCSR390BRJ	ENCFF094IZO	CD8-positive, alpha-beta T cell	/biosample-types/primary_cell_CL_0000625/	ENCODE-rE2G predictions for CD8-positive, alpha-beta T cell; Donor: ENCDO028NGF		ENCDO028NGF
MUC5B	chr11:1130549-1131049	chr11:1223064-1223065	0.286106246741025	ENCSR390BRJ	ENCFF094IZO	CD8-positive, alpha-beta T cell	/biosample-types/primary_cell_CL_0000625/	ENCODE-rE2G predictions for CD8-positive, alpha-beta T cell; Donor: ENCDO028NGF		ENCDO028NGF
MUC2	chr11:1151848-1152797	chr11:1074874-1074875	0.319818861322594	ENCSR390BRJ	ENCFF094IZO	CD8-positive, alpha-beta T cell	/biosample-types/primary_cell_CL_0000625/	ENCODE-rE2G predictions for CD8-positive, alpha-beta T cell; Donor: ENCDO028NGF		ENCDO028NGF
MUC5B	chr11:1151848-1152797	chr11:1223064-1223065	0.355723821887032	ENCSR390BRJ	ENCFF094IZO	CD8-positive, alpha-beta T cell	/biosample-types/primary_cell_CL_0000625/	ENCODE-rE2G predictions for CD8-positive, alpha-beta T cell; Donor: ENCDO028NGF		ENCDO028NGF
MUC2	chr11:1153071-1154634	chr11:1074874-1074875	0.360917869437775	ENCSR390BRJ	ENCFF094IZO	CD8-positive, alpha-beta T cell	/biosample-types/primary_cell_CL_0000625/	ENCODE-rE2G predictions for CD8-positive, alpha-beta T cell; Donor: ENCDO028NGF		ENCDO028NGF
MUC5B	chr11:1153071-1154634	chr11:1223064-1223065	0.392648203705681	ENCSR390BRJ	ENCFF094IZO	CD8-positive, alpha-beta T cell	/biosample-types/primary_cell_CL_0000625/	ENCODE-rE2G predictions for CD8-positive, alpha-beta T cell; Donor: ENCDO028NGF		ENCDO028NGF
MUC2	chr11:1157750-1158716	chr11:1074874-1074875	0.334403988978528	ENCSR390BRJ	ENCFF094IZO	CD8-positive, alpha-beta T cell	/biosample-types/primary_cell_CL_0000625/	ENCODE-rE2G predictions for CD8-positive, alpha-beta T cell; Donor: ENCDO028NGF		ENCDO028NGF
MUC5B	chr11:1157750-1158716	chr11:1223064-1223065	0.369741435497128	ENCSR390BRJ	ENCFF094IZO	CD8-positive, alpha-beta T cell	/biosample-types/primary_cell_CL_0000625/	ENCODE-rE2G predictions for CD8-positive, alpha-beta T cell; Donor: ENCDO028NGF		ENCDO028NGF
MUC2	chr11:1160689-1161189	chr11:1074874-1074875	0.306950182202968	ENCSR390BRJ	ENCFF094IZO	CD8-positive, alpha-beta T cell	/biosample-types/primary_cell_CL_0000625/	ENCODE-rE2G predictions for CD8-positive, alpha-beta T cell; Donor: ENCDO028NGF		ENCDO028NGF
MUC5B	chr11:1160689-1161189	chr11:1223064-1223065	0.339762103420261	ENCSR390BRJ	ENCFF094IZO	CD8-positive, alpha-beta T cell	/biosample-types/primary_cell_CL_0000625/	ENCODE-rE2G predictions for CD8-positive, alpha-beta T cell; Donor: ENCDO028NGF		ENCDO028NGF
MUC2	chr11:1161704-1162204	chr11:1074874-1074875	0.307260956452818	ENCSR390BRJ	ENCFF094IZO	CD8-positive, alpha-beta T cell	/biosample-types/primary_cell_CL_0000625/	ENCODE-rE2G predictions for CD8-positive, alpha-beta T cell; Donor: ENCDO028NGF		ENCDO028NGF
MUC5B	chr11:1161704-1162204	chr11:1223064-1223065	0.332460911999183	ENCSR390BRJ	ENCFF094IZO	CD8-positive, alpha-beta T cell	/biosample-types/primary_cell_CL_0000625/	ENCODE-rE2G predictions for CD8-positive, alpha-beta T cell; Donor: ENCDO028NGF		ENCDO028NGF
MUC2	chr11:1162512-1163012	chr11:1074874-1074875	0.317703653209326	ENCSR390BRJ	ENCFF094IZO	CD8-positive, alpha-beta T cell	/biosample-types/primary_cell_CL_0000625/	ENCODE-rE2G predictions for CD8-positive, alpha-beta T cell; Donor: ENCDO028NGF		ENCDO028NGF
MUC5B	chr11:1162512-1163012	chr11:1223064-1223065	0.335900751024969	ENCSR390BRJ	ENCFF094IZO	CD8-positive, alpha-beta T cell	/biosample-types/primary_cell_CL_0000625/	ENCODE-rE2G predictions for CD8-positive, alpha-beta T cell; Donor: ENCDO028NGF		ENCDO028NGF
MUC2	chr11:1163558-1164058	chr11:1074874-1074875	0.299159313167754	ENCSR390BRJ	ENCFF094IZO	CD8-positive, alpha-beta T cell	/biosample-types/primary_cell_CL_0000625/	ENCODE-rE2G predictions for CD8-positive, alpha-beta T cell; Donor: ENCDO028NGF		ENCDO028NGF
MUC5B	chr11:1163558-1164058	chr11:1223064-1223065	0.307449183305199	ENCSR390BRJ	ENCFF094IZO	CD8-positive, alpha-beta T cell	/biosample-types/primary_cell_CL_0000625/	ENCODE-rE2G predictions for CD8-positive, alpha-beta T cell; Donor: ENCDO028NGF		ENCDO028NGF
MUC2	chr11:1164144-1164644	chr11:1074874-1074875	0.318520273433501	ENCSR390BRJ	ENCFF094IZO	CD8-positive, alpha-beta T cell	/biosample-types/primary_cell_CL_0000625/	ENCODE-rE2G predictions for CD8-positive, alpha-beta T cell; Donor: ENCDO028NGF		ENCDO028NGF
MUC5B	chr11:1164144-1164644	chr11:1223064-1223065	0.319872023299385	ENCSR390BRJ	ENCFF094IZO	CD8-positive, alpha-beta T cell	/biosample-types/primary_cell_CL_0000625/	ENCODE-rE2G predictions for CD8-positive, alpha-beta T cell; Donor: ENCDO028NGF		ENCDO028NGF
MUC2	chr11:1168516-1169016	chr11:1074874-1074875	0.29457266954833	ENCSR390BRJ	ENCFF094IZO	CD8-positive, alpha-beta T cell	/biosample-types/primary_cell_CL_0000625/	ENCODE-rE2G predictions for CD8-positive, alpha-beta T cell; Donor: ENCDO028NGF		ENCDO028NGF
MUC5B	chr11:1168516-1169016	chr11:1223064-1223065	0.296697591507532	ENCSR390BRJ	ENCFF094IZO	CD8-positive, alpha-beta T cell	/biosample-types/primary_cell_CL_0000625/	ENCODE-rE2G predictions for CD8-positive, alpha-beta T cell; Donor: ENCDO028NGF		ENCDO028NGF
MUC2	chr11:1175816-1176316	chr11:1074874-1074875	0.304983425232239	ENCSR390BRJ	ENCFF094IZO	CD8-positive, alpha-beta T cell	/biosample-types/primary_cell_CL_0000625/	ENCODE-rE2G predictions for CD8-positive, alpha-beta T cell; Donor: ENCDO028NGF		ENCDO028NGF
MUC5B	chr11:1175816-1176316	chr11:1223064-1223065	0.315258587000009	ENCSR390BRJ	ENCFF094IZO	CD8-positive, alpha-beta T cell	/biosample-types/primary_cell_CL_0000625/	ENCODE-rE2G predictions for CD8-positive, alpha-beta T cell; Donor: ENCDO028NGF		ENCDO028NGF
MUC2	chr11:1177018-1177518	chr11:1074874-1074875	0.324066999362946	ENCSR390BRJ	ENCFF094IZO	CD8-positive, alpha-beta T cell	/biosample-types/primary_cell_CL_0000625/	ENCODE-rE2G predictions for CD8-positive, alpha-beta T cell; Donor: ENCDO028NGF		ENCDO028NGF
MUC5B	chr11:1177018-1177518	chr11:1223064-1223065	0.333740837931888	ENCSR390BRJ	ENCFF094IZO	CD8-positive, alpha-beta T cell	/biosample-types/primary_cell_CL_0000625/	ENCODE-rE2G predictions for CD8-positive, alpha-beta T cell; Donor: ENCDO028NGF		ENCDO028NGF
MUC2	chr11:1178128-1178628	chr11:1074874-1074875	0.325122841230326	ENCSR390BRJ	ENCFF094IZO	CD8-positive, alpha-beta T cell	/biosample-types/primary_cell_CL_0000625/	ENCODE-rE2G predictions for CD8-positive, alpha-beta T cell; Donor: ENCDO028NGF		ENCDO028NGF
MUC5B	chr11:1178128-1178628	chr11:1223064-1223065	0.326629903392998	ENCSR390BRJ	ENCFF094IZO	CD8-positive, alpha-beta T cell	/biosample-types/primary_cell_CL_0000625/	ENCODE-rE2G predictions for CD8-positive, alpha-beta T cell; Donor: ENCDO028NGF		ENCDO028NGF
MUC2	chr11:1179601-1180101	chr11:1074874-1074875	0.322981336369007	ENCSR390BRJ	ENCFF094IZO	CD8-positive, alpha-beta T cell	/biosample-types/primary_cell_CL_0000625/	ENCODE-rE2G predictions for CD8-positive, alpha-beta T cell; Donor: ENCDO028NGF		ENCDO028NGF
MUC5B	chr11:1179601-1180101	chr11:1223064-1223065	0.316332829560721	ENCSR390BRJ	ENCFF094IZO	CD8-positive, alpha-beta T cell	/biosample-types/primary_cell_CL_0000625/	ENCODE-rE2G predictions for CD8-positive, alpha-beta T cell; Donor: ENCDO028NGF		ENCDO028NGF
MUC2	chr11:1180232-1180732	chr11:1074874-1074875	0.334931033622202	ENCSR390BRJ	ENCFF094IZO	CD8-positive, alpha-beta T cell	/biosample-types/primary_cell_CL_0000625/	ENCODE-rE2G predictions for CD8-positive, alpha-beta T cell; Donor: ENCDO028NGF		ENCDO028NGF
MUC5B	chr11:1180232-1180732	chr11:1223064-1223065	0.311196428632413	ENCSR390BRJ	ENCFF094IZO	CD8-positive, alpha-beta T cell	/biosample-types/primary_cell_CL_0000625/	ENCODE-rE2G predictions for CD8-positive, alpha-beta T cell; Donor: ENCDO028NGF		ENCDO028NGF
MUC2	chr11:1181076-1181792	chr11:1074874-1074875	0.350142863986338	ENCSR390BRJ	ENCFF094IZO	CD8-positive, alpha-beta T cell	/biosample-types/primary_cell_CL_0000625/	ENCODE-rE2G predictions for CD8-positive, alpha-beta T cell; Donor: ENCDO028NGF		ENCDO028NGF
MUC5B	chr11:1181076-1181792	chr11:1223064-1223065	0.328725549717188	ENCSR390BRJ	ENCFF094IZO	CD8-positive, alpha-beta T cell	/biosample-types/primary_cell_CL_0000625/	ENCODE-rE2G predictions for CD8-positive, alpha-beta T cell; Donor: ENCDO028NGF		ENCDO028NGF
MUC2	chr11:1181816-1182709	chr11:1074874-1074875	0.385472918478833	ENCSR390BRJ	ENCFF094IZO	CD8-positive, alpha-beta T cell	/biosample-types/primary_cell_CL_0000625/	ENCODE-rE2G predictions for CD8-positive, alpha-beta T cell; Donor: ENCDO028NGF		ENCDO028NGF
MUC5B	chr11:1181816-1182709	chr11:1223064-1223065	0.379221405420624	ENCSR390BRJ	ENCFF094IZO	CD8-positive, alpha-beta T cell	/biosample-types/primary_cell_CL_0000625/	ENCODE-rE2G predictions for CD8-positive, alpha-beta T cell; Donor: ENCDO028NGF		ENCDO028NGF
MUC2	chr11:1193453-1194549	chr11:1074874-1074875	0.360895258764799	ENCSR390BRJ	ENCFF094IZO	CD8-positive, alpha-beta T cell	/biosample-types/primary_cell_CL_0000625/	ENCODE-rE2G predictions for CD8-positive, alpha-beta T cell; Donor: ENCDO028NGF		ENCDO028NGF
MUC5B	chr11:1193453-1194549	chr11:1223064-1223065	0.417771049526288	ENCSR390BRJ	ENCFF094IZO	CD8-positive, alpha-beta T cell	/biosample-types/primary_cell_CL_0000625/	ENCODE-rE2G predictions for CD8-positive, alpha-beta T cell; Donor: ENCDO028NGF		ENCDO028NGF
MUC2	chr11:1194801-1195301	chr11:1074874-1074875	0.338170544746655	ENCSR390BRJ	ENCFF094IZO	CD8-positive, alpha-beta T cell	/biosample-types/primary_cell_CL_0000625/	ENCODE-rE2G predictions for CD8-positive, alpha-beta T cell; Donor: ENCDO028NGF		ENCDO028NGF
MUC5B	chr11:1194801-1195301	chr11:1223064-1223065	0.330228885841826	ENCSR390BRJ	ENCFF094IZO	CD8-positive, alpha-beta T cell	/biosample-types/primary_cell_CL_0000625/	ENCODE-rE2G predictions for CD8-positive, alpha-beta T cell; Donor: ENCDO028NGF		ENCDO028NGF
MUC2	chr11:1195865-1196365	chr11:1074874-1074875	0.329636509854361	ENCSR390BRJ	ENCFF094IZO	CD8-positive, alpha-beta T cell	/biosample-types/primary_cell_CL_0000625/	ENCODE-rE2G predictions for CD8-positive, alpha-beta T cell; Donor: ENCDO028NGF		ENCDO028NGF
MUC5B	chr11:1195865-1196365	chr11:1223064-1223065	0.290774073409828	ENCSR390BRJ	ENCFF094IZO	CD8-positive, alpha-beta T cell	/biosample-types/primary_cell_CL_0000625/	ENCODE-rE2G predictions for CD8-positive, alpha-beta T cell; Donor: ENCDO028NGF		ENCDO028NGF
MUC2	chr11:1196483-1196983	chr11:1074874-1074875	0.339619810754959	ENCSR390BRJ	ENCFF094IZO	CD8-positive, alpha-beta T cell	/biosample-types/primary_cell_CL_0000625/	ENCODE-rE2G predictions for CD8-positive, alpha-beta T cell; Donor: ENCDO028NGF		ENCDO028NGF
MUC5B	chr11:1196483-1196983	chr11:1223064-1223065	0.300777616958524	ENCSR390BRJ	ENCFF094IZO	CD8-positive, alpha-beta T cell	/biosample-types/primary_cell_CL_0000625/	ENCODE-rE2G predictions for CD8-positive, alpha-beta T cell; Donor: ENCDO028NGF		ENCDO028NGF
MUC2	chr11:1197451-1197951	chr11:1074874-1074875	0.358077726095057	ENCSR390BRJ	ENCFF094IZO	CD8-positive, alpha-beta T cell	/biosample-types/primary_cell_CL_0000625/	ENCODE-rE2G predictions for CD8-positive, alpha-beta T cell; Donor: ENCDO028NGF		ENCDO028NGF
MUC5B	chr11:1197451-1197951	chr11:1223064-1223065	0.31912452218043	ENCSR390BRJ	ENCFF094IZO	CD8-positive, alpha-beta T cell	/biosample-types/primary_cell_CL_0000625/	ENCODE-rE2G predictions for CD8-positive, alpha-beta T cell; Donor: ENCDO028NGF		ENCDO028NGF
MUC2	chr11:1201973-1202473	chr11:1074874-1074875	0.361001774062691	ENCSR390BRJ	ENCFF094IZO	CD8-positive, alpha-beta T cell	/biosample-types/primary_cell_CL_0000625/	ENCODE-rE2G predictions for CD8-positive, alpha-beta T cell; Donor: ENCDO028NGF		ENCDO028NGF
MUC5B	chr11:1201973-1202473	chr11:1223064-1223065	0.364728806183268	ENCSR390BRJ	ENCFF094IZO	CD8-positive, alpha-beta T cell	/biosample-types/primary_cell_CL_0000625/	ENCODE-rE2G predictions for CD8-positive, alpha-beta T cell; Donor: ENCDO028NGF		ENCDO028NGF
MUC2	chr11:1202543-1203416	chr11:1074874-1074875	0.457637108599	ENCSR390BRJ	ENCFF094IZO	CD8-positive, alpha-beta T cell	/biosample-types/primary_cell_CL_0000625/	ENCODE-rE2G predictions for CD8-positive, alpha-beta T cell; Donor: ENCDO028NGF		ENCDO028NGF
MUC5B	chr11:1202543-1203416	chr11:1223064-1223065	0.619643699624406	ENCSR390BRJ	ENCFF094IZO	CD8-positive, alpha-beta T cell	/biosample-types/primary_cell_CL_0000625/	ENCODE-rE2G predictions for CD8-positive, alpha-beta T cell; Donor: ENCDO028NGF		ENCDO028NGF
MUC2	chr11:1207931-1208431	chr11:1074874-1074875	0.332804933246829	ENCSR390BRJ	ENCFF094IZO	CD8-positive, alpha-beta T cell	/biosample-types/primary_cell_CL_0000625/	ENCODE-rE2G predictions for CD8-positive, alpha-beta T cell; Donor: ENCDO028NGF		ENCDO028NGF
MUC5B	chr11:1207931-1208431	chr11:1223064-1223065	0.296936403378671	ENCSR390BRJ	ENCFF094IZO	CD8-positive, alpha-beta T cell	/biosample-types/primary_cell_CL_0000625/	ENCODE-rE2G predictions for CD8-positive, alpha-beta T cell; Donor: ENCDO028NGF		ENCDO028NGF
MUC2	chr11:1218482-1219595	chr11:1074874-1074875	0.352647649125454	ENCSR390BRJ	ENCFF094IZO	CD8-positive, alpha-beta T cell	/biosample-types/primary_cell_CL_0000625/	ENCODE-rE2G predictions for CD8-positive, alpha-beta T cell; Donor: ENCDO028NGF		ENCDO028NGF
MUC5B	chr11:1218482-1219595	chr11:1223064-1223065	0.803465055246966	ENCSR390BRJ	ENCFF094IZO	CD8-positive, alpha-beta T cell	/biosample-types/primary_cell_CL_0000625/	ENCODE-rE2G predictions for CD8-positive, alpha-beta T cell; Donor: ENCDO028NGF		ENCDO028NGF
MUC2	chr11:1219785-1220285	chr11:1074874-1074875	0.33039533792115	ENCSR390BRJ	ENCFF094IZO	CD8-positive, alpha-beta T cell	/biosample-types/primary_cell_CL_0000625/	ENCODE-rE2G predictions for CD8-positive, alpha-beta T cell; Donor: ENCDO028NGF		ENCDO028NGF
MUC5B	chr11:1219785-1220285	chr11:1223064-1223065	0.663341656258351	ENCSR390BRJ	ENCFF094IZO	CD8-positive, alpha-beta T cell	/biosample-types/primary_cell_CL_0000625/	ENCODE-rE2G predictions for CD8-positive, alpha-beta T cell; Donor: ENCDO028NGF		ENCDO028NGF
MUC2	chr11:1220328-1221039	chr11:1074874-1074875	0.34470405224836	ENCSR390BRJ	ENCFF094IZO	CD8-positive, alpha-beta T cell	/biosample-types/primary_cell_CL_0000625/	ENCODE-rE2G predictions for CD8-positive, alpha-beta T cell; Donor: ENCDO028NGF		ENCDO028NGF
MUC5B	chr11:1220328-1221039	chr11:1223064-1223065	0.733421065702192	ENCSR390BRJ	ENCFF094IZO	CD8-positive, alpha-beta T cell	/biosample-types/primary_cell_CL_0000625/	ENCODE-rE2G predictions for CD8-positive, alpha-beta T cell; Donor: ENCDO028NGF		ENCDO028NGF
MUC2	chr11:1221799-1222299	chr11:1074874-1074875	0.342594326316576	ENCSR390BRJ	ENCFF094IZO	CD8-positive, alpha-beta T cell	/biosample-types/primary_cell_CL_0000625/	ENCODE-rE2G predictions for CD8-positive, alpha-beta T cell; Donor: ENCDO028NGF		ENCDO028NGF
MUC5B	chr11:1221799-1222299	chr11:1223064-1223065	0.723419742685337	ENCSR390BRJ	ENCFF094IZO	CD8-positive, alpha-beta T cell	/biosample-types/primary_cell_CL_0000625/	ENCODE-rE2G predictions for CD8-positive, alpha-beta T cell; Donor: ENCDO028NGF		ENCDO028NGF
MUC5B	chr11:1222814-1223314	chr11:1223064-1223065	0.999999997141128	ENCSR390BRJ	ENCFF094IZO	CD8-positive, alpha-beta T cell	/biosample-types/primary_cell_CL_0000625/	ENCODE-rE2G predictions for CD8-positive, alpha-beta T cell; Donor: ENCDO028NGF		ENCDO028NGF
MUC2	chr11:1226131-1226962	chr11:1074874-1074875	0.215854173592683	ENCSR390BRJ	ENCFF094IZO	CD8-positive, alpha-beta T cell	/biosample-types/primary_cell_CL_0000625/	ENCODE-rE2G predictions for CD8-positive, alpha-beta T cell; Donor: ENCDO028NGF		ENCDO028NGF
MUC5B	chr11:1226131-1226962	chr11:1223064-1223065	0.698020527805052	ENCSR390BRJ	ENCFF094IZO	CD8-positive, alpha-beta T cell	/biosample-types/primary_cell_CL_0000625/	ENCODE-rE2G predictions for CD8-positive, alpha-beta T cell; Donor: ENCDO028NGF		ENCDO028NGF
MUC5B	chr11:1228366-1228866	chr11:1223064-1223065	0.489799164304685	ENCSR390BRJ	ENCFF094IZO	CD8-positive, alpha-beta T cell	/biosample-types/primary_cell_CL_0000625/	ENCODE-rE2G predictions for CD8-positive, alpha-beta T cell; Donor: ENCDO028NGF		ENCDO028NGF
MUC5B	chr11:1229162-1229662	chr11:1223064-1223065	0.564292475555629	ENCSR390BRJ	ENCFF094IZO	CD8-positive, alpha-beta T cell	/biosample-types/primary_cell_CL_0000625/	ENCODE-rE2G predictions for CD8-positive, alpha-beta T cell; Donor: ENCDO028NGF		ENCDO028NGF
MUC2	chr11:1230276-1230776	chr11:1074874-1074875	0.20344674225518	ENCSR390BRJ	ENCFF094IZO	CD8-positive, alpha-beta T cell	/biosample-types/primary_cell_CL_0000625/	ENCODE-rE2G predictions for CD8-positive, alpha-beta T cell; Donor: ENCDO028NGF		ENCDO028NGF
MUC5B	chr11:1230276-1230776	chr11:1223064-1223065	0.499530195317734	ENCSR390BRJ	ENCFF094IZO	CD8-positive, alpha-beta T cell	/biosample-types/primary_cell_CL_0000625/	ENCODE-rE2G predictions for CD8-positive, alpha-beta T cell; Donor: ENCDO028NGF		ENCDO028NGF
MUC2	chr11:1233808-1234821	chr11:1074874-1074875	0.215572419446223	ENCSR390BRJ	ENCFF094IZO	CD8-positive, alpha-beta T cell	/biosample-types/primary_cell_CL_0000625/	ENCODE-rE2G predictions for CD8-positive, alpha-beta T cell; Donor: ENCDO028NGF		ENCDO028NGF
MUC5B	chr11:1233808-1234821	chr11:1223064-1223065	0.546671098119349	ENCSR390BRJ	ENCFF094IZO	CD8-positive, alpha-beta T cell	/biosample-types/primary_cell_CL_0000625/	ENCODE-rE2G predictions for CD8-positive, alpha-beta T cell; Donor: ENCDO028NGF		ENCDO028NGF
MUC2	chr11:1235087-1235587	chr11:1074874-1074875	0.202123811851518	ENCSR390BRJ	ENCFF094IZO	CD8-positive, alpha-beta T cell	/biosample-types/primary_cell_CL_0000625/	ENCODE-rE2G predictions for CD8-positive, alpha-beta T cell; Donor: ENCDO028NGF		ENCDO028NGF
MUC5B	chr11:1235087-1235587	chr11:1223064-1223065	0.403672072531562	ENCSR390BRJ	ENCFF094IZO	CD8-positive, alpha-beta T cell	/biosample-types/primary_cell_CL_0000625/	ENCODE-rE2G predictions for CD8-positive, alpha-beta T cell; Donor: ENCDO028NGF		ENCDO028NGF
MUC5B	chr11:1238789-1239289	chr11:1223064-1223065	0.366579586597167	ENCSR390BRJ	ENCFF094IZO	CD8-positive, alpha-beta T cell	/biosample-types/primary_cell_CL_0000625/	ENCODE-rE2G predictions for CD8-positive, alpha-beta T cell; Donor: ENCDO028NGF		ENCDO028NGF
MUC5B	chr11:1239391-1239891	chr11:1223064-1223065	0.301993620218603	ENCSR390BRJ	ENCFF094IZO	CD8-positive, alpha-beta T cell	/biosample-types/primary_cell_CL_0000625/	ENCODE-rE2G predictions for CD8-positive, alpha-beta T cell; Donor: ENCDO028NGF		ENCDO028NGF
MUC5B	chr11:1240016-1240516	chr11:1223064-1223065	0.361221665295225	ENCSR390BRJ	ENCFF094IZO	CD8-positive, alpha-beta T cell	/biosample-types/primary_cell_CL_0000625/	ENCODE-rE2G predictions for CD8-positive, alpha-beta T cell; Donor: ENCDO028NGF		ENCDO028NGF
MUC5B	chr11:1240712-1241212	chr11:1223064-1223065	0.374128559596236	ENCSR390BRJ	ENCFF094IZO	CD8-positive, alpha-beta T cell	/biosample-types/primary_cell_CL_0000625/	ENCODE-rE2G predictions for CD8-positive, alpha-beta T cell; Donor: ENCDO028NGF		ENCDO028NGF
MUC5B	chr11:1241800-1242300	chr11:1223064-1223065	0.36980811527287	ENCSR390BRJ	ENCFF094IZO	CD8-positive, alpha-beta T cell	/biosample-types/primary_cell_CL_0000625/	ENCODE-rE2G predictions for CD8-positive, alpha-beta T cell; Donor: ENCDO028NGF		ENCDO028NGF
MUC2	chr11:1251099-1252079	chr11:1074874-1074875	0.201087580698144	ENCSR390BRJ	ENCFF094IZO	CD8-positive, alpha-beta T cell	/biosample-types/primary_cell_CL_0000625/	ENCODE-rE2G predictions for CD8-positive, alpha-beta T cell; Donor: ENCDO028NGF		ENCDO028NGF
MUC5B	chr11:1251099-1252079	chr11:1223064-1223065	0.361162205825744	ENCSR390BRJ	ENCFF094IZO	CD8-positive, alpha-beta T cell	/biosample-types/primary_cell_CL_0000625/	ENCODE-rE2G predictions for CD8-positive, alpha-beta T cell; Donor: ENCDO028NGF		ENCDO028NGF
MUC2	chr11:1252323-1253200	chr11:1074874-1074875	0.208793996842973	ENCSR390BRJ	ENCFF094IZO	CD8-positive, alpha-beta T cell	/biosample-types/primary_cell_CL_0000625/	ENCODE-rE2G predictions for CD8-positive, alpha-beta T cell; Donor: ENCDO028NGF		ENCDO028NGF
MUC5B	chr11:1252323-1253200	chr11:1223064-1223065	0.397963521324743	ENCSR390BRJ	ENCFF094IZO	CD8-positive, alpha-beta T cell	/biosample-types/primary_cell_CL_0000625/	ENCODE-rE2G predictions for CD8-positive, alpha-beta T cell; Donor: ENCDO028NGF		ENCDO028NGF
MUC5B	chr11:1254160-1254660	chr11:1223064-1223065	0.346594911497367	ENCSR390BRJ	ENCFF094IZO	CD8-positive, alpha-beta T cell	/biosample-types/primary_cell_CL_0000625/	ENCODE-rE2G predictions for CD8-positive, alpha-beta T cell; Donor: ENCDO028NGF		ENCDO028NGF
MUC2	chr11:1260019-1260519	chr11:1074874-1074875	0.25668796004219	ENCSR390BRJ	ENCFF094IZO	CD8-positive, alpha-beta T cell	/biosample-types/primary_cell_CL_0000625/	ENCODE-rE2G predictions for CD8-positive, alpha-beta T cell; Donor: ENCDO028NGF		ENCDO028NGF
MUC5B	chr11:1260019-1260519	chr11:1223064-1223065	0.50073495949299	ENCSR390BRJ	ENCFF094IZO	CD8-positive, alpha-beta T cell	/biosample-types/primary_cell_CL_0000625/	ENCODE-rE2G predictions for CD8-positive, alpha-beta T cell; Donor: ENCDO028NGF		ENCDO028NGF
KRTAP5-1	chr11:1262510-1263406	chr11:1585283-1585284	0.204793569940954	ENCSR390BRJ	ENCFF094IZO	CD8-positive, alpha-beta T cell	/biosample-types/primary_cell_CL_0000625/	ENCODE-rE2G predictions for CD8-positive, alpha-beta T cell; Donor: ENCDO028NGF		ENCDO028NGF
MOB2	chr11:1262510-1263406	chr11:1480886-1480887	0.4020535721073	ENCSR390BRJ	ENCFF094IZO	CD8-positive, alpha-beta T cell	/biosample-types/primary_cell_CL_0000625/	ENCODE-rE2G predictions for CD8-positive, alpha-beta T cell; Donor: ENCDO028NGF		ENCDO028NGF
MUC2	chr11:1262510-1263406	chr11:1074874-1074875	0.465818370642976	ENCSR390BRJ	ENCFF094IZO	CD8-positive, alpha-beta T cell	/biosample-types/primary_cell_CL_0000625/	ENCODE-rE2G predictions for CD8-positive, alpha-beta T cell; Donor: ENCDO028NGF		ENCDO028NGF
MUC5B	chr11:1262510-1263406	chr11:1223064-1223065	0.863510371923061	ENCSR390BRJ	ENCFF094IZO	CD8-positive, alpha-beta T cell	/biosample-types/primary_cell_CL_0000625/	ENCODE-rE2G predictions for CD8-positive, alpha-beta T cell; Donor: ENCDO028NGF		ENCDO028NGF
MUC6	chr11:1262510-1263406	chr11:1036706-1036707	0.258389804054295	ENCSR390BRJ	ENCFF094IZO	CD8-positive, alpha-beta T cell	/biosample-types/primary_cell_CL_0000625/	ENCODE-rE2G predictions for CD8-positive, alpha-beta T cell; Donor: ENCDO028NGF		ENCDO028NGF
MUC2	chr11:1264332-1264832	chr11:1074874-1074875	0.281656821523852	ENCSR390BRJ	ENCFF094IZO	CD8-positive, alpha-beta T cell	/biosample-types/primary_cell_CL_0000625/	ENCODE-rE2G predictions for CD8-positive, alpha-beta T cell; Donor: ENCDO028NGF		ENCDO028NGF
MUC5B	chr11:1264332-1264832	chr11:1223064-1223065	0.569279116486839	ENCSR390BRJ	ENCFF094IZO	CD8-positive, alpha-beta T cell	/biosample-types/primary_cell_CL_0000625/	ENCODE-rE2G predictions for CD8-positive, alpha-beta T cell; Donor: ENCDO028NGF		ENCDO028NGF
MUC2	chr11:1267385-1267885	chr11:1074874-1074875	0.248724261823189	ENCSR390BRJ	ENCFF094IZO	CD8-positive, alpha-beta T cell	/biosample-types/primary_cell_CL_0000625/	ENCODE-rE2G predictions for CD8-positive, alpha-beta T cell; Donor: ENCDO028NGF		ENCDO028NGF
MUC5B	chr11:1267385-1267885	chr11:1223064-1223065	0.462785339949553	ENCSR390BRJ	ENCFF094IZO	CD8-positive, alpha-beta T cell	/biosample-types/primary_cell_CL_0000625/	ENCODE-rE2G predictions for CD8-positive, alpha-beta T cell; Donor: ENCDO028NGF		ENCDO028NGF
MUC2	chr11:1272019-1272519	chr11:1074874-1074875	0.202198165187982	ENCSR390BRJ	ENCFF094IZO	CD8-positive, alpha-beta T cell	/biosample-types/primary_cell_CL_0000625/	ENCODE-rE2G predictions for CD8-positive, alpha-beta T cell; Donor: ENCDO028NGF		ENCDO028NGF
MUC5B	chr11:1272019-1272519	chr11:1223064-1223065	0.338288188681923	ENCSR390BRJ	ENCFF094IZO	CD8-positive, alpha-beta T cell	/biosample-types/primary_cell_CL_0000625/	ENCODE-rE2G predictions for CD8-positive, alpha-beta T cell; Donor: ENCDO028NGF		ENCDO028NGF
MUC2	chr11:1274572-1275481	chr11:1074874-1074875	0.208139975087431	ENCSR390BRJ	ENCFF094IZO	CD8-positive, alpha-beta T cell	/biosample-types/primary_cell_CL_0000625/	ENCODE-rE2G predictions for CD8-positive, alpha-beta T cell; Donor: ENCDO028NGF		ENCDO028NGF
MUC5B	chr11:1274572-1275481	chr11:1223064-1223065	0.344111786467183	ENCSR390BRJ	ENCFF094IZO	CD8-positive, alpha-beta T cell	/biosample-types/primary_cell_CL_0000625/	ENCODE-rE2G predictions for CD8-positive, alpha-beta T cell; Donor: ENCDO028NGF		ENCDO028NGF
MUC2	chr11:1276248-1277521	chr11:1074874-1074875	0.220395032320649	ENCSR390BRJ	ENCFF094IZO	CD8-positive, alpha-beta T cell	/biosample-types/primary_cell_CL_0000625/	ENCODE-rE2G predictions for CD8-positive, alpha-beta T cell; Donor: ENCDO028NGF		ENCDO028NGF
MUC5B	chr11:1276248-1277521	chr11:1223064-1223065	0.385125093761034	ENCSR390BRJ	ENCFF094IZO	CD8-positive, alpha-beta T cell	/biosample-types/primary_cell_CL_0000625/	ENCODE-rE2G predictions for CD8-positive, alpha-beta T cell; Donor: ENCDO028NGF		ENCDO028NGF
MUC2	chr11:1277847-1278347	chr11:1074874-1074875	0.204148249337944	ENCSR390BRJ	ENCFF094IZO	CD8-positive, alpha-beta T cell	/biosample-types/primary_cell_CL_0000625/	ENCODE-rE2G predictions for CD8-positive, alpha-beta T cell; Donor: ENCDO028NGF		ENCDO028NGF
MUC5B	chr11:1277847-1278347	chr11:1223064-1223065	0.334387142420409	ENCSR390BRJ	ENCFF094IZO	CD8-positive, alpha-beta T cell	/biosample-types/primary_cell_CL_0000625/	ENCODE-rE2G predictions for CD8-positive, alpha-beta T cell; Donor: ENCDO028NGF		ENCDO028NGF
MUC2	chr11:1278474-1278974	chr11:1074874-1074875	0.20485530705955	ENCSR390BRJ	ENCFF094IZO	CD8-positive, alpha-beta T cell	/biosample-types/primary_cell_CL_0000625/	ENCODE-rE2G predictions for CD8-positive, alpha-beta T cell; Donor: ENCDO028NGF		ENCDO028NGF
MUC5B	chr11:1278474-1278974	chr11:1223064-1223065	0.337744924737108	ENCSR390BRJ	ENCFF094IZO	CD8-positive, alpha-beta T cell	/biosample-types/primary_cell_CL_0000625/	ENCODE-rE2G predictions for CD8-positive, alpha-beta T cell; Donor: ENCDO028NGF		ENCDO028NGF
MUC2	chr11:1279652-1281244	chr11:1074874-1074875	0.222088931808515	ENCSR390BRJ	ENCFF094IZO	CD8-positive, alpha-beta T cell	/biosample-types/primary_cell_CL_0000625/	ENCODE-rE2G predictions for CD8-positive, alpha-beta T cell; Donor: ENCDO028NGF		ENCDO028NGF
MUC5B	chr11:1279652-1281244	chr11:1223064-1223065	0.392465426909255	ENCSR390BRJ	ENCFF094IZO	CD8-positive, alpha-beta T cell	/biosample-types/primary_cell_CL_0000625/	ENCODE-rE2G predictions for CD8-positive, alpha-beta T cell; Donor: ENCDO028NGF		ENCDO028NGF
MUC5B	chr11:1285764-1286264	chr11:1223064-1223065	0.313958662072104	ENCSR390BRJ	ENCFF094IZO	CD8-positive, alpha-beta T cell	/biosample-types/primary_cell_CL_0000625/	ENCODE-rE2G predictions for CD8-positive, alpha-beta T cell; Donor: ENCDO028NGF		ENCDO028NGF
MUC2	chr11:1289488-1289988	chr11:1074874-1074875	0.201046363464079	ENCSR390BRJ	ENCFF094IZO	CD8-positive, alpha-beta T cell	/biosample-types/primary_cell_CL_0000625/	ENCODE-rE2G predictions for CD8-positive, alpha-beta T cell; Donor: ENCDO028NGF		ENCDO028NGF
MUC5B	chr11:1289488-1289988	chr11:1223064-1223065	0.328054600294395	ENCSR390BRJ	ENCFF094IZO	CD8-positive, alpha-beta T cell	/biosample-types/primary_cell_CL_0000625/	ENCODE-rE2G predictions for CD8-positive, alpha-beta T cell; Donor: ENCDO028NGF		ENCDO028NGF
MUC2	chr11:1290562-1291062	chr11:1074874-1074875	0.204725941105276	ENCSR390BRJ	ENCFF094IZO	CD8-positive, alpha-beta T cell	/biosample-types/primary_cell_CL_0000625/	ENCODE-rE2G predictions for CD8-positive, alpha-beta T cell; Donor: ENCDO028NGF		ENCDO028NGF
MUC5B	chr11:1290562-1291062	chr11:1223064-1223065	0.334241207989839	ENCSR390BRJ	ENCFF094IZO	CD8-positive, alpha-beta T cell	/biosample-types/primary_cell_CL_0000625/	ENCODE-rE2G predictions for CD8-positive, alpha-beta T cell; Donor: ENCDO028NGF		ENCDO028NGF
MUC2	chr11:1291207-1291707	chr11:1074874-1074875	0.204012338059934	ENCSR390BRJ	ENCFF094IZO	CD8-positive, alpha-beta T cell	/biosample-types/primary_cell_CL_0000625/	ENCODE-rE2G predictions for CD8-positive, alpha-beta T cell; Donor: ENCDO028NGF		ENCDO028NGF
MUC5B	chr11:1291207-1291707	chr11:1223064-1223065	0.334677765265057	ENCSR390BRJ	ENCFF094IZO	CD8-positive, alpha-beta T cell	/biosample-types/primary_cell_CL_0000625/	ENCODE-rE2G predictions for CD8-positive, alpha-beta T cell; Donor: ENCDO028NGF		ENCDO028NGF
MUC2	chr11:1292597-1294037	chr11:1074874-1074875	0.23484338627678	ENCSR390BRJ	ENCFF094IZO	CD8-positive, alpha-beta T cell	/biosample-types/primary_cell_CL_0000625/	ENCODE-rE2G predictions for CD8-positive, alpha-beta T cell; Donor: ENCDO028NGF		ENCDO028NGF
MUC5B	chr11:1292597-1294037	chr11:1223064-1223065	0.423272172574795	ENCSR390BRJ	ENCFF094IZO	CD8-positive, alpha-beta T cell	/biosample-types/primary_cell_CL_0000625/	ENCODE-rE2G predictions for CD8-positive, alpha-beta T cell; Donor: ENCDO028NGF		ENCDO028NGF
MUC2	chr11:1295515-1296015	chr11:1074874-1074875	0.210611426314318	ENCSR390BRJ	ENCFF094IZO	CD8-positive, alpha-beta T cell	/biosample-types/primary_cell_CL_0000625/	ENCODE-rE2G predictions for CD8-positive, alpha-beta T cell; Donor: ENCDO028NGF		ENCDO028NGF
MUC5B	chr11:1295515-1296015	chr11:1223064-1223065	0.342986289582752	ENCSR390BRJ	ENCFF094IZO	CD8-positive, alpha-beta T cell	/biosample-types/primary_cell_CL_0000625/	ENCODE-rE2G predictions for CD8-positive, alpha-beta T cell; Donor: ENCDO028NGF		ENCDO028NGF
MUC2	chr11:1297167-1297999	chr11:1074874-1074875	0.214953333909434	ENCSR390BRJ	ENCFF094IZO	CD8-positive, alpha-beta T cell	/biosample-types/primary_cell_CL_0000625/	ENCODE-rE2G predictions for CD8-positive, alpha-beta T cell; Donor: ENCDO028NGF		ENCDO028NGF
MUC5B	chr11:1297167-1297999	chr11:1223064-1223065	0.35936880341804	ENCSR390BRJ	ENCFF094IZO	CD8-positive, alpha-beta T cell	/biosample-types/primary_cell_CL_0000625/	ENCODE-rE2G predictions for CD8-positive, alpha-beta T cell; Donor: ENCDO028NGF		ENCDO028NGF
MUC2	chr11:1298089-1298589	chr11:1074874-1074875	0.205729597358283	ENCSR390BRJ	ENCFF094IZO	CD8-positive, alpha-beta T cell	/biosample-types/primary_cell_CL_0000625/	ENCODE-rE2G predictions for CD8-positive, alpha-beta T cell; Donor: ENCDO028NGF		ENCDO028NGF
MUC5B	chr11:1298089-1298589	chr11:1223064-1223065	0.329240612508619	ENCSR390BRJ	ENCFF094IZO	CD8-positive, alpha-beta T cell	/biosample-types/primary_cell_CL_0000625/	ENCODE-rE2G predictions for CD8-positive, alpha-beta T cell; Donor: ENCDO028NGF		ENCDO028NGF
MUC2	chr11:1298739-1299571	chr11:1074874-1074875	0.212810353935994	ENCSR390BRJ	ENCFF094IZO	CD8-positive, alpha-beta T cell	/biosample-types/primary_cell_CL_0000625/	ENCODE-rE2G predictions for CD8-positive, alpha-beta T cell; Donor: ENCDO028NGF		ENCDO028NGF
MUC5B	chr11:1298739-1299571	chr11:1223064-1223065	0.355430784993998	ENCSR390BRJ	ENCFF094IZO	CD8-positive, alpha-beta T cell	/biosample-types/primary_cell_CL_0000625/	ENCODE-rE2G predictions for CD8-positive, alpha-beta T cell; Donor: ENCDO028NGF		ENCDO028NGF
MUC2	chr11:1299590-1300090	chr11:1074874-1074875	0.204177581500699	ENCSR390BRJ	ENCFF094IZO	CD8-positive, alpha-beta T cell	/biosample-types/primary_cell_CL_0000625/	ENCODE-rE2G predictions for CD8-positive, alpha-beta T cell; Donor: ENCDO028NGF		ENCDO028NGF
MUC5B	chr11:1299590-1300090	chr11:1223064-1223065	0.326627529629921	ENCSR390BRJ	ENCFF094IZO	CD8-positive, alpha-beta T cell	/biosample-types/primary_cell_CL_0000625/	ENCODE-rE2G predictions for CD8-positive, alpha-beta T cell; Donor: ENCDO028NGF		ENCDO028NGF
MUC2	chr11:1301177-1301677	chr11:1074874-1074875	0.205131321129884	ENCSR390BRJ	ENCFF094IZO	CD8-positive, alpha-beta T cell	/biosample-types/primary_cell_CL_0000625/	ENCODE-rE2G predictions for CD8-positive, alpha-beta T cell; Donor: ENCDO028NGF		ENCDO028NGF
MUC5B	chr11:1301177-1301677	chr11:1223064-1223065	0.345778650377376	ENCSR390BRJ	ENCFF094IZO	CD8-positive, alpha-beta T cell	/biosample-types/primary_cell_CL_0000625/	ENCODE-rE2G predictions for CD8-positive, alpha-beta T cell; Donor: ENCDO028NGF		ENCDO028NGF
MUC2	chr11:1303361-1303861	chr11:1074874-1074875	0.207597072424108	ENCSR390BRJ	ENCFF094IZO	CD8-positive, alpha-beta T cell	/biosample-types/primary_cell_CL_0000625/	ENCODE-rE2G predictions for CD8-positive, alpha-beta T cell; Donor: ENCDO028NGF		ENCDO028NGF
MUC5B	chr11:1303361-1303861	chr11:1223064-1223065	0.359478202821066	ENCSR390BRJ	ENCFF094IZO	CD8-positive, alpha-beta T cell	/biosample-types/primary_cell_CL_0000625/	ENCODE-rE2G predictions for CD8-positive, alpha-beta T cell; Donor: ENCDO028NGF		ENCDO028NGF
TOLLIP	chr11:1309412-1310018	chr11:1309662-1309663	0.999969892512797	ENCSR390BRJ	ENCFF094IZO	CD8-positive, alpha-beta T cell	/biosample-types/primary_cell_CL_0000625/	ENCODE-rE2G predictions for CD8-positive, alpha-beta T cell; Donor: ENCDO028NGF		ENCDO028NGF
MOB2	chr11:1311121-1311621	chr11:1480886-1480887	0.336924712127652	ENCSR390BRJ	ENCFF094IZO	CD8-positive, alpha-beta T cell	/biosample-types/primary_cell_CL_0000625/	ENCODE-rE2G predictions for CD8-positive, alpha-beta T cell; Donor: ENCDO028NGF		ENCDO028NGF
MUC5B	chr11:1311121-1311621	chr11:1223064-1223065	0.298094883285302	ENCSR390BRJ	ENCFF094IZO	CD8-positive, alpha-beta T cell	/biosample-types/primary_cell_CL_0000625/	ENCODE-rE2G predictions for CD8-positive, alpha-beta T cell; Donor: ENCDO028NGF		ENCDO028NGF
TOLLIP	chr11:1311121-1311621	chr11:1309662-1309663	0.218596276059208	ENCSR390BRJ	ENCFF094IZO	CD8-positive, alpha-beta T cell	/biosample-types/primary_cell_CL_0000625/	ENCODE-rE2G predictions for CD8-positive, alpha-beta T cell; Donor: ENCDO028NGF		ENCDO028NGF
BRSK2	chr11:1335982-1337654	chr11:1389898-1389899	0.2863374739591	ENCSR390BRJ	ENCFF094IZO	CD8-positive, alpha-beta T cell	/biosample-types/primary_cell_CL_0000625/	ENCODE-rE2G predictions for CD8-positive, alpha-beta T cell; Donor: ENCDO028NGF		ENCDO028NGF
MOB2	chr11:1335982-1337654	chr11:1480886-1480887	0.436183457964095	ENCSR390BRJ	ENCFF094IZO	CD8-positive, alpha-beta T cell	/biosample-types/primary_cell_CL_0000625/	ENCODE-rE2G predictions for CD8-positive, alpha-beta T cell; Donor: ENCDO028NGF		ENCDO028NGF
MUC5B	chr11:1335982-1337654	chr11:1223064-1223065	0.299670456809305	ENCSR390BRJ	ENCFF094IZO	CD8-positive, alpha-beta T cell	/biosample-types/primary_cell_CL_0000625/	ENCODE-rE2G predictions for CD8-positive, alpha-beta T cell; Donor: ENCDO028NGF		ENCDO028NGF
BRSK2	chr11:1382809-1383659	chr11:1389898-1389899	0.8541085542984	ENCSR390BRJ	ENCFF094IZO	CD8-positive, alpha-beta T cell	/biosample-types/primary_cell_CL_0000625/	ENCODE-rE2G predictions for CD8-positive, alpha-beta T cell; Donor: ENCDO028NGF		ENCDO028NGF
MOB2	chr11:1382809-1383659	chr11:1480886-1480887	0.552481731422673	ENCSR390BRJ	ENCFF094IZO	CD8-positive, alpha-beta T cell	/biosample-types/primary_cell_CL_0000625/	ENCODE-rE2G predictions for CD8-positive, alpha-beta T cell; Donor: ENCDO028NGF		ENCDO028NGF
MUC5B	chr11:1382809-1383659	chr11:1223064-1223065	0.356052130518556	ENCSR390BRJ	ENCFF094IZO	CD8-positive, alpha-beta T cell	/biosample-types/primary_cell_CL_0000625/	ENCODE-rE2G predictions for CD8-positive, alpha-beta T cell; Donor: ENCDO028NGF		ENCDO028NGF
BRSK2	chr11:1389492-1390148	chr11:1389898-1389899	0.999981287661289	ENCSR390BRJ	ENCFF094IZO	CD8-positive, alpha-beta T cell	/biosample-types/primary_cell_CL_0000625/	ENCODE-rE2G predictions for CD8-positive, alpha-beta T cell; Donor: ENCDO028NGF		ENCDO028NGF
MOB2	chr11:1400431-1400931	chr11:1480886-1480887	0.32283058639643	ENCSR390BRJ	ENCFF094IZO	CD8-positive, alpha-beta T cell	/biosample-types/primary_cell_CL_0000625/	ENCODE-rE2G predictions for CD8-positive, alpha-beta T cell; Donor: ENCDO028NGF		ENCDO028NGF
MOB2	chr11:1401542-1402042	chr11:1480886-1480887	0.391813734660123	ENCSR390BRJ	ENCFF094IZO	CD8-positive, alpha-beta T cell	/biosample-types/primary_cell_CL_0000625/	ENCODE-rE2G predictions for CD8-positive, alpha-beta T cell; Donor: ENCDO028NGF		ENCDO028NGF
MOB2	chr11:1402225-1402725	chr11:1480886-1480887	0.322260864742124	ENCSR390BRJ	ENCFF094IZO	CD8-positive, alpha-beta T cell	/biosample-types/primary_cell_CL_0000625/	ENCODE-rE2G predictions for CD8-positive, alpha-beta T cell; Donor: ENCDO028NGF		ENCDO028NGF
MOB2	chr11:1406592-1407539	chr11:1480886-1480887	0.331560617935188	ENCSR390BRJ	ENCFF094IZO	CD8-positive, alpha-beta T cell	/biosample-types/primary_cell_CL_0000625/	ENCODE-rE2G predictions for CD8-positive, alpha-beta T cell; Donor: ENCDO028NGF		ENCDO028NGF
MOB2	chr11:1409266-1409766	chr11:1480886-1480887	0.294817604888545	ENCSR390BRJ	ENCFF094IZO	CD8-positive, alpha-beta T cell	/biosample-types/primary_cell_CL_0000625/	ENCODE-rE2G predictions for CD8-positive, alpha-beta T cell; Donor: ENCDO028NGF		ENCDO028NGF
MOB2	chr11:1412709-1413209	chr11:1480886-1480887	0.295653927157821	ENCSR390BRJ	ENCFF094IZO	CD8-positive, alpha-beta T cell	/biosample-types/primary_cell_CL_0000625/	ENCODE-rE2G predictions for CD8-positive, alpha-beta T cell; Donor: ENCDO028NGF		ENCDO028NGF
MOB2	chr11:1414670-1415170	chr11:1480886-1480887	0.289414798790126	ENCSR390BRJ	ENCFF094IZO	CD8-positive, alpha-beta T cell	/biosample-types/primary_cell_CL_0000625/	ENCODE-rE2G predictions for CD8-positive, alpha-beta T cell; Donor: ENCDO028NGF		ENCDO028NGF
MOB2	chr11:1419896-1420396	chr11:1480886-1480887	0.290774287054415	ENCSR390BRJ	ENCFF094IZO	CD8-positive, alpha-beta T cell	/biosample-types/primary_cell_CL_0000625/	ENCODE-rE2G predictions for CD8-positive, alpha-beta T cell; Donor: ENCDO028NGF		ENCDO028NGF
MOB2	chr11:1421942-1422684	chr11:1480886-1480887	0.320526016445403	ENCSR390BRJ	ENCFF094IZO	CD8-positive, alpha-beta T cell	/biosample-types/primary_cell_CL_0000625/	ENCODE-rE2G predictions for CD8-positive, alpha-beta T cell; Donor: ENCDO028NGF		ENCDO028NGF
MOB2	chr11:1422926-1423426	chr11:1480886-1480887	0.287167769952077	ENCSR390BRJ	ENCFF094IZO	CD8-positive, alpha-beta T cell	/biosample-types/primary_cell_CL_0000625/	ENCODE-rE2G predictions for CD8-positive, alpha-beta T cell; Donor: ENCDO028NGF		ENCDO028NGF
MOB2	chr11:1423737-1424237	chr11:1480886-1480887	0.286428934130166	ENCSR390BRJ	ENCFF094IZO	CD8-positive, alpha-beta T cell	/biosample-types/primary_cell_CL_0000625/	ENCODE-rE2G predictions for CD8-positive, alpha-beta T cell; Donor: ENCDO028NGF		ENCDO028NGF
MOB2	chr11:1425242-1425742	chr11:1480886-1480887	0.285769940340212	ENCSR390BRJ	ENCFF094IZO	CD8-positive, alpha-beta T cell	/biosample-types/primary_cell_CL_0000625/	ENCODE-rE2G predictions for CD8-positive, alpha-beta T cell; Donor: ENCDO028NGF		ENCDO028NGF
MOB2	chr11:1428844-1429623	chr11:1480886-1480887	0.299208034239521	ENCSR390BRJ	ENCFF094IZO	CD8-positive, alpha-beta T cell	/biosample-types/primary_cell_CL_0000625/	ENCODE-rE2G predictions for CD8-positive, alpha-beta T cell; Donor: ENCDO028NGF		ENCDO028NGF
MOB2	chr11:1433673-1434173	chr11:1480886-1480887	0.278757720366941	ENCSR390BRJ	ENCFF094IZO	CD8-positive, alpha-beta T cell	/biosample-types/primary_cell_CL_0000625/	ENCODE-rE2G predictions for CD8-positive, alpha-beta T cell; Donor: ENCDO028NGF		ENCDO028NGF
MOB2	chr11:1435829-1437978	chr11:1480886-1480887	0.435557966018881	ENCSR390BRJ	ENCFF094IZO	CD8-positive, alpha-beta T cell	/biosample-types/primary_cell_CL_0000625/	ENCODE-rE2G predictions for CD8-positive, alpha-beta T cell; Donor: ENCDO028NGF		ENCDO028NGF
MOB2	chr11:1438863-1439363	chr11:1480886-1480887	0.295170947191114	ENCSR390BRJ	ENCFF094IZO	CD8-positive, alpha-beta T cell	/biosample-types/primary_cell_CL_0000625/	ENCODE-rE2G predictions for CD8-positive, alpha-beta T cell; Donor: ENCDO028NGF		ENCDO028NGF
MOB2	chr11:1442855-1443823	chr11:1480886-1480887	0.347441913952703	ENCSR390BRJ	ENCFF094IZO	CD8-positive, alpha-beta T cell	/biosample-types/primary_cell_CL_0000625/	ENCODE-rE2G predictions for CD8-positive, alpha-beta T cell; Donor: ENCDO028NGF		ENCDO028NGF
MOB2	chr11:1448009-1448509	chr11:1480886-1480887	0.322140073131808	ENCSR390BRJ	ENCFF094IZO	CD8-positive, alpha-beta T cell	/biosample-types/primary_cell_CL_0000625/	ENCODE-rE2G predictions for CD8-positive, alpha-beta T cell; Donor: ENCDO028NGF		ENCDO028NGF
MOB2	chr11:1450926-1451426	chr11:1480886-1480887	0.334105317732872	ENCSR390BRJ	ENCFF094IZO	CD8-positive, alpha-beta T cell	/biosample-types/primary_cell_CL_0000625/	ENCODE-rE2G predictions for CD8-positive, alpha-beta T cell; Donor: ENCDO028NGF		ENCDO028NGF
MOB2	chr11:1453524-1454024	chr11:1480886-1480887	0.490727697939953	ENCSR390BRJ	ENCFF094IZO	CD8-positive, alpha-beta T cell	/biosample-types/primary_cell_CL_0000625/	ENCODE-rE2G predictions for CD8-positive, alpha-beta T cell; Donor: ENCDO028NGF		ENCDO028NGF
MOB2	chr11:1458573-1459302	chr11:1480886-1480887	0.42954370745941	ENCSR390BRJ	ENCFF094IZO	CD8-positive, alpha-beta T cell	/biosample-types/primary_cell_CL_0000625/	ENCODE-rE2G predictions for CD8-positive, alpha-beta T cell; Donor: ENCDO028NGF		ENCDO028NGF
MOB2	chr11:1461012-1461512	chr11:1480886-1480887	0.356657456129608	ENCSR390BRJ	ENCFF094IZO	CD8-positive, alpha-beta T cell	/biosample-types/primary_cell_CL_0000625/	ENCODE-rE2G predictions for CD8-positive, alpha-beta T cell; Donor: ENCDO028NGF		ENCDO028NGF
MOB2	chr11:1464299-1464799	chr11:1480886-1480887	0.333660730980118	ENCSR390BRJ	ENCFF094IZO	CD8-positive, alpha-beta T cell	/biosample-types/primary_cell_CL_0000625/	ENCODE-rE2G predictions for CD8-positive, alpha-beta T cell; Donor: ENCDO028NGF		ENCDO028NGF
MOB2	chr11:1468388-1468888	chr11:1480886-1480887	0.391022329111187	ENCSR390BRJ	ENCFF094IZO	CD8-positive, alpha-beta T cell	/biosample-types/primary_cell_CL_0000625/	ENCODE-rE2G predictions for CD8-positive, alpha-beta T cell; Donor: ENCDO028NGF		ENCDO028NGF
MOB2	chr11:1469838-1470338	chr11:1480886-1480887	0.37793575919973	ENCSR390BRJ	ENCFF094IZO	CD8-positive, alpha-beta T cell	/biosample-types/primary_cell_CL_0000625/	ENCODE-rE2G predictions for CD8-positive, alpha-beta T cell; Donor: ENCDO028NGF		ENCDO028NGF
MOB2	chr11:1471109-1471609	chr11:1480886-1480887	0.321884936384379	ENCSR390BRJ	ENCFF094IZO	CD8-positive, alpha-beta T cell	/biosample-types/primary_cell_CL_0000625/	ENCODE-rE2G predictions for CD8-positive, alpha-beta T cell; Donor: ENCDO028NGF		ENCDO028NGF
MOB2	chr11:1472101-1472601	chr11:1480886-1480887	0.300955659769776	ENCSR390BRJ	ENCFF094IZO	CD8-positive, alpha-beta T cell	/biosample-types/primary_cell_CL_0000625/	ENCODE-rE2G predictions for CD8-positive, alpha-beta T cell; Donor: ENCDO028NGF		ENCDO028NGF
MOB2	chr11:1479488-1479988	chr11:1480886-1480887	0.648624365115526	ENCSR390BRJ	ENCFF094IZO	CD8-positive, alpha-beta T cell	/biosample-types/primary_cell_CL_0000625/	ENCODE-rE2G predictions for CD8-positive, alpha-beta T cell; Donor: ENCDO028NGF		ENCDO028NGF
MOB2	chr11:1480445-1481311	chr11:1480886-1480887	0.999999611733695	ENCSR390BRJ	ENCFF094IZO	CD8-positive, alpha-beta T cell	/biosample-types/primary_cell_CL_0000625/	ENCODE-rE2G predictions for CD8-positive, alpha-beta T cell; Donor: ENCDO028NGF		ENCDO028NGF
MOB2	chr11:1482228-1482728	chr11:1480886-1480887	0.654380020916318	ENCSR390BRJ	ENCFF094IZO	CD8-positive, alpha-beta T cell	/biosample-types/primary_cell_CL_0000625/	ENCODE-rE2G predictions for CD8-positive, alpha-beta T cell; Donor: ENCDO028NGF		ENCDO028NGF
MOB2	chr11:1485419-1486388	chr11:1480886-1480887	0.775582072753244	ENCSR390BRJ	ENCFF094IZO	CD8-positive, alpha-beta T cell	/biosample-types/primary_cell_CL_0000625/	ENCODE-rE2G predictions for CD8-positive, alpha-beta T cell; Donor: ENCDO028NGF		ENCDO028NGF
MOB2	chr11:1487733-1488583	chr11:1480886-1480887	0.621518041671785	ENCSR390BRJ	ENCFF094IZO	CD8-positive, alpha-beta T cell	/biosample-types/primary_cell_CL_0000625/	ENCODE-rE2G predictions for CD8-positive, alpha-beta T cell; Donor: ENCDO028NGF		ENCDO028NGF
MOB2	chr11:1499124-1499966	chr11:1480886-1480887	0.286102905904477	ENCSR390BRJ	ENCFF094IZO	CD8-positive, alpha-beta T cell	/biosample-types/primary_cell_CL_0000625/	ENCODE-rE2G predictions for CD8-positive, alpha-beta T cell; Donor: ENCDO028NGF		ENCDO028NGF
MOB2	chr11:1500632-1501132	chr11:1480886-1480887	0.231752274723863	ENCSR390BRJ	ENCFF094IZO	CD8-positive, alpha-beta T cell	/biosample-types/primary_cell_CL_0000625/	ENCODE-rE2G predictions for CD8-positive, alpha-beta T cell; Donor: ENCDO028NGF		ENCDO028NGF
MOB2	chr11:1502550-1503050	chr11:1480886-1480887	0.266652584539148	ENCSR390BRJ	ENCFF094IZO	CD8-positive, alpha-beta T cell	/biosample-types/primary_cell_CL_0000625/	ENCODE-rE2G predictions for CD8-positive, alpha-beta T cell; Donor: ENCDO028NGF		ENCDO028NGF
MOB2	chr11:1505405-1505905	chr11:1480886-1480887	0.251276280356824	ENCSR390BRJ	ENCFF094IZO	CD8-positive, alpha-beta T cell	/biosample-types/primary_cell_CL_0000625/	ENCODE-rE2G predictions for CD8-positive, alpha-beta T cell; Donor: ENCDO028NGF		ENCDO028NGF
MOB2	chr11:1506243-1506743	chr11:1480886-1480887	0.275489074644236	ENCSR390BRJ	ENCFF094IZO	CD8-positive, alpha-beta T cell	/biosample-types/primary_cell_CL_0000625/	ENCODE-rE2G predictions for CD8-positive, alpha-beta T cell; Donor: ENCDO028NGF		ENCDO028NGF
MOB2	chr11:1506753-1507253	chr11:1480886-1480887	0.293326649529911	ENCSR390BRJ	ENCFF094IZO	CD8-positive, alpha-beta T cell	/biosample-types/primary_cell_CL_0000625/	ENCODE-rE2G predictions for CD8-positive, alpha-beta T cell; Donor: ENCDO028NGF		ENCDO028NGF
MOB2	chr11:1508292-1508792	chr11:1480886-1480887	0.30249473040661	ENCSR390BRJ	ENCFF094IZO	CD8-positive, alpha-beta T cell	/biosample-types/primary_cell_CL_0000625/	ENCODE-rE2G predictions for CD8-positive, alpha-beta T cell; Donor: ENCDO028NGF		ENCDO028NGF
MOB2	chr11:1512490-1512990	chr11:1480886-1480887	0.355677203119991	ENCSR390BRJ	ENCFF094IZO	CD8-positive, alpha-beta T cell	/biosample-types/primary_cell_CL_0000625/	ENCODE-rE2G predictions for CD8-positive, alpha-beta T cell; Donor: ENCDO028NGF		ENCDO028NGF
KRTAP5-1	chr11:1515423-1515923	chr11:1585283-1585284	0.26425210926582	ENCSR390BRJ	ENCFF094IZO	CD8-positive, alpha-beta T cell	/biosample-types/primary_cell_CL_0000625/	ENCODE-rE2G predictions for CD8-positive, alpha-beta T cell; Donor: ENCDO028NGF		ENCDO028NGF
MOB2	chr11:1515423-1515923	chr11:1480886-1480887	0.64434480227211	ENCSR390BRJ	ENCFF094IZO	CD8-positive, alpha-beta T cell	/biosample-types/primary_cell_CL_0000625/	ENCODE-rE2G predictions for CD8-positive, alpha-beta T cell; Donor: ENCDO028NGF		ENCDO028NGF
MOB2	chr11:1516238-1516738	chr11:1480886-1480887	0.366823629438529	ENCSR390BRJ	ENCFF094IZO	CD8-positive, alpha-beta T cell	/biosample-types/primary_cell_CL_0000625/	ENCODE-rE2G predictions for CD8-positive, alpha-beta T cell; Donor: ENCDO028NGF		ENCDO028NGF
MOB2	chr11:1521341-1522223	chr11:1480886-1480887	0.42941671474613	ENCSR390BRJ	ENCFF094IZO	CD8-positive, alpha-beta T cell	/biosample-types/primary_cell_CL_0000625/	ENCODE-rE2G predictions for CD8-positive, alpha-beta T cell; Donor: ENCDO028NGF		ENCDO028NGF
MOB2	chr11:1523736-1524236	chr11:1480886-1480887	0.330439378017768	ENCSR390BRJ	ENCFF094IZO	CD8-positive, alpha-beta T cell	/biosample-types/primary_cell_CL_0000625/	ENCODE-rE2G predictions for CD8-positive, alpha-beta T cell; Donor: ENCDO028NGF		ENCDO028NGF
MOB2	chr11:1526720-1527220	chr11:1480886-1480887	0.308336179467945	ENCSR390BRJ	ENCFF094IZO	CD8-positive, alpha-beta T cell	/biosample-types/primary_cell_CL_0000625/	ENCODE-rE2G predictions for CD8-positive, alpha-beta T cell; Donor: ENCDO028NGF		ENCDO028NGF
MOB2	chr11:1528362-1528862	chr11:1480886-1480887	0.301605837605929	ENCSR390BRJ	ENCFF094IZO	CD8-positive, alpha-beta T cell	/biosample-types/primary_cell_CL_0000625/	ENCODE-rE2G predictions for CD8-positive, alpha-beta T cell; Donor: ENCDO028NGF		ENCDO028NGF
MOB2	chr11:1528921-1529874	chr11:1480886-1480887	0.355589023994865	ENCSR390BRJ	ENCFF094IZO	CD8-positive, alpha-beta T cell	/biosample-types/primary_cell_CL_0000625/	ENCODE-rE2G predictions for CD8-positive, alpha-beta T cell; Donor: ENCDO028NGF		ENCDO028NGF
MOB2	chr11:1530659-1531159	chr11:1480886-1480887	0.306982836480325	ENCSR390BRJ	ENCFF094IZO	CD8-positive, alpha-beta T cell	/biosample-types/primary_cell_CL_0000625/	ENCODE-rE2G predictions for CD8-positive, alpha-beta T cell; Donor: ENCDO028NGF		ENCDO028NGF
MOB2	chr11:1534656-1535611	chr11:1480886-1480887	0.333253438356373	ENCSR390BRJ	ENCFF094IZO	CD8-positive, alpha-beta T cell	/biosample-types/primary_cell_CL_0000625/	ENCODE-rE2G predictions for CD8-positive, alpha-beta T cell; Donor: ENCDO028NGF		ENCDO028NGF
MOB2	chr11:1537360-1537860	chr11:1480886-1480887	0.279437575833606	ENCSR390BRJ	ENCFF094IZO	CD8-positive, alpha-beta T cell	/biosample-types/primary_cell_CL_0000625/	ENCODE-rE2G predictions for CD8-positive, alpha-beta T cell; Donor: ENCDO028NGF		ENCDO028NGF
MOB2	chr11:1541337-1541837	chr11:1480886-1480887	0.31369968074775	ENCSR390BRJ	ENCFF094IZO	CD8-positive, alpha-beta T cell	/biosample-types/primary_cell_CL_0000625/	ENCODE-rE2G predictions for CD8-positive, alpha-beta T cell; Donor: ENCDO028NGF		ENCDO028NGF
DUSP8	chr11:1546567-1548585	chr11:1571920-1571921	0.309786565845065	ENCSR390BRJ	ENCFF094IZO	CD8-positive, alpha-beta T cell	/biosample-types/primary_cell_CL_0000625/	ENCODE-rE2G predictions for CD8-positive, alpha-beta T cell; Donor: ENCDO028NGF		ENCDO028NGF
KRTAP5-1	chr11:1546567-1548585	chr11:1585283-1585284	0.386520161057912	ENCSR390BRJ	ENCFF094IZO	CD8-positive, alpha-beta T cell	/biosample-types/primary_cell_CL_0000625/	ENCODE-rE2G predictions for CD8-positive, alpha-beta T cell; Donor: ENCDO028NGF		ENCDO028NGF
MOB2	chr11:1546567-1548585	chr11:1480886-1480887	0.506926779069164	ENCSR390BRJ	ENCFF094IZO	CD8-positive, alpha-beta T cell	/biosample-types/primary_cell_CL_0000625/	ENCODE-rE2G predictions for CD8-positive, alpha-beta T cell; Donor: ENCDO028NGF		ENCDO028NGF
MOB2	chr11:1552761-1553261	chr11:1480886-1480887	0.338252658400321	ENCSR390BRJ	ENCFF094IZO	CD8-positive, alpha-beta T cell	/biosample-types/primary_cell_CL_0000625/	ENCODE-rE2G predictions for CD8-positive, alpha-beta T cell; Donor: ENCDO028NGF		ENCDO028NGF
MOB2	chr11:1553845-1554698	chr11:1480886-1480887	0.385218016069886	ENCSR390BRJ	ENCFF094IZO	CD8-positive, alpha-beta T cell	/biosample-types/primary_cell_CL_0000625/	ENCODE-rE2G predictions for CD8-positive, alpha-beta T cell; Donor: ENCDO028NGF		ENCDO028NGF
KRTAP5-1	chr11:1555102-1556179	chr11:1585283-1585284	0.213891725413532	ENCSR390BRJ	ENCFF094IZO	CD8-positive, alpha-beta T cell	/biosample-types/primary_cell_CL_0000625/	ENCODE-rE2G predictions for CD8-positive, alpha-beta T cell; Donor: ENCDO028NGF		ENCDO028NGF
MOB2	chr11:1555102-1556179	chr11:1480886-1480887	0.413213281626918	ENCSR390BRJ	ENCFF094IZO	CD8-positive, alpha-beta T cell	/biosample-types/primary_cell_CL_0000625/	ENCODE-rE2G predictions for CD8-positive, alpha-beta T cell; Donor: ENCDO028NGF		ENCDO028NGF
MOB2	chr11:1556989-1557489	chr11:1480886-1480887	0.361248662469165	ENCSR390BRJ	ENCFF094IZO	CD8-positive, alpha-beta T cell	/biosample-types/primary_cell_CL_0000625/	ENCODE-rE2G predictions for CD8-positive, alpha-beta T cell; Donor: ENCDO028NGF		ENCDO028NGF
MOB2	chr11:1557520-1558020	chr11:1480886-1480887	0.37080588235359	ENCSR390BRJ	ENCFF094IZO	CD8-positive, alpha-beta T cell	/biosample-types/primary_cell_CL_0000625/	ENCODE-rE2G predictions for CD8-positive, alpha-beta T cell; Donor: ENCDO028NGF		ENCDO028NGF
KRTAP5-1	chr11:1558435-1559887	chr11:1585283-1585284	0.218600683446545	ENCSR390BRJ	ENCFF094IZO	CD8-positive, alpha-beta T cell	/biosample-types/primary_cell_CL_0000625/	ENCODE-rE2G predictions for CD8-positive, alpha-beta T cell; Donor: ENCDO028NGF		ENCDO028NGF
MOB2	chr11:1558435-1559887	chr11:1480886-1480887	0.445143371299647	ENCSR390BRJ	ENCFF094IZO	CD8-positive, alpha-beta T cell	/biosample-types/primary_cell_CL_0000625/	ENCODE-rE2G predictions for CD8-positive, alpha-beta T cell; Donor: ENCDO028NGF		ENCDO028NGF
DUSP8	chr11:1568282-1568782	chr11:1571920-1571921	0.875491487472362	ENCSR390BRJ	ENCFF094IZO	CD8-positive, alpha-beta T cell	/biosample-types/primary_cell_CL_0000625/	ENCODE-rE2G predictions for CD8-positive, alpha-beta T cell; Donor: ENCDO028NGF		ENCDO028NGF
KRTAP5-1	chr11:1568282-1568782	chr11:1585283-1585284	0.782285390131011	ENCSR390BRJ	ENCFF094IZO	CD8-positive, alpha-beta T cell	/biosample-types/primary_cell_CL_0000625/	ENCODE-rE2G predictions for CD8-positive, alpha-beta T cell; Donor: ENCDO028NGF		ENCDO028NGF
KRTAP5-5	chr11:1568282-1568782	chr11:1629802-1629803	0.295497556659807	ENCSR390BRJ	ENCFF094IZO	CD8-positive, alpha-beta T cell	/biosample-types/primary_cell_CL_0000625/	ENCODE-rE2G predictions for CD8-positive, alpha-beta T cell; Donor: ENCDO028NGF		ENCDO028NGF
MOB2	chr11:1568282-1568782	chr11:1480886-1480887	0.76431643202936	ENCSR390BRJ	ENCFF094IZO	CD8-positive, alpha-beta T cell	/biosample-types/primary_cell_CL_0000625/	ENCODE-rE2G predictions for CD8-positive, alpha-beta T cell; Donor: ENCDO028NGF		ENCDO028NGF
MUC5B	chr11:1568282-1568782	chr11:1223064-1223065	0.257004315297127	ENCSR390BRJ	ENCFF094IZO	CD8-positive, alpha-beta T cell	/biosample-types/primary_cell_CL_0000625/	ENCODE-rE2G predictions for CD8-positive, alpha-beta T cell; Donor: ENCDO028NGF		ENCDO028NGF
DUSP8	chr11:1571670-1572600	chr11:1571920-1571921	0.999981118714979	ENCSR390BRJ	ENCFF094IZO	CD8-positive, alpha-beta T cell	/biosample-types/primary_cell_CL_0000625/	ENCODE-rE2G predictions for CD8-positive, alpha-beta T cell; Donor: ENCDO028NGF		ENCDO028NGF
DUSP8	chr11:1572808-1573805	chr11:1571920-1571921	0.772965772542477	ENCSR390BRJ	ENCFF094IZO	CD8-positive, alpha-beta T cell	/biosample-types/primary_cell_CL_0000625/	ENCODE-rE2G predictions for CD8-positive, alpha-beta T cell; Donor: ENCDO028NGF		ENCDO028NGF
KRTAP5-1	chr11:1572808-1573805	chr11:1585283-1585284	0.850458420954447	ENCSR390BRJ	ENCFF094IZO	CD8-positive, alpha-beta T cell	/biosample-types/primary_cell_CL_0000625/	ENCODE-rE2G predictions for CD8-positive, alpha-beta T cell; Donor: ENCDO028NGF		ENCDO028NGF
KRTAP5-5	chr11:1572808-1573805	chr11:1629802-1629803	0.296454797343615	ENCSR390BRJ	ENCFF094IZO	CD8-positive, alpha-beta T cell	/biosample-types/primary_cell_CL_0000625/	ENCODE-rE2G predictions for CD8-positive, alpha-beta T cell; Donor: ENCDO028NGF		ENCDO028NGF
MOB2	chr11:1572808-1573805	chr11:1480886-1480887	0.399606049810961	ENCSR390BRJ	ENCFF094IZO	CD8-positive, alpha-beta T cell	/biosample-types/primary_cell_CL_0000625/	ENCODE-rE2G predictions for CD8-positive, alpha-beta T cell; Donor: ENCDO028NGF		ENCDO028NGF
DUSP8	chr11:1574167-1575092	chr11:1571920-1571921	0.80611066038717	ENCSR390BRJ	ENCFF094IZO	CD8-positive, alpha-beta T cell	/biosample-types/primary_cell_CL_0000625/	ENCODE-rE2G predictions for CD8-positive, alpha-beta T cell; Donor: ENCDO028NGF		ENCDO028NGF
KRTAP5-1	chr11:1574167-1575092	chr11:1585283-1585284	0.937602900461824	ENCSR390BRJ	ENCFF094IZO	CD8-positive, alpha-beta T cell	/biosample-types/primary_cell_CL_0000625/	ENCODE-rE2G predictions for CD8-positive, alpha-beta T cell; Donor: ENCDO028NGF		ENCDO028NGF
KRTAP5-5	chr11:1574167-1575092	chr11:1629802-1629803	0.367755788643355	ENCSR390BRJ	ENCFF094IZO	CD8-positive, alpha-beta T cell	/biosample-types/primary_cell_CL_0000625/	ENCODE-rE2G predictions for CD8-positive, alpha-beta T cell; Donor: ENCDO028NGF		ENCDO028NGF
MOB2	chr11:1574167-1575092	chr11:1480886-1480887	0.433845116574727	ENCSR390BRJ	ENCFF094IZO	CD8-positive, alpha-beta T cell	/biosample-types/primary_cell_CL_0000625/	ENCODE-rE2G predictions for CD8-positive, alpha-beta T cell; Donor: ENCDO028NGF		ENCDO028NGF
KRTAP5-1	chr11:1581600-1582100	chr11:1585283-1585284	0.554764136844059	ENCSR390BRJ	ENCFF094IZO	CD8-positive, alpha-beta T cell	/biosample-types/primary_cell_CL_0000625/	ENCODE-rE2G predictions for CD8-positive, alpha-beta T cell; Donor: ENCDO028NGF		ENCDO028NGF
KRTAP5-1	chr11:1582122-1582622	chr11:1585283-1585284	0.447130750838052	ENCSR390BRJ	ENCFF094IZO	CD8-positive, alpha-beta T cell	/biosample-types/primary_cell_CL_0000625/	ENCODE-rE2G predictions for CD8-positive, alpha-beta T cell; Donor: ENCDO028NGF		ENCDO028NGF
KRTAP5-1	chr11:1583412-1583912	chr11:1585283-1585284	0.556953319352812	ENCSR390BRJ	ENCFF094IZO	CD8-positive, alpha-beta T cell	/biosample-types/primary_cell_CL_0000625/	ENCODE-rE2G predictions for CD8-positive, alpha-beta T cell; Donor: ENCDO028NGF		ENCDO028NGF
KRTAP5-1	chr11:1584354-1585533	chr11:1585283-1585284	0.999994556263388	ENCSR390BRJ	ENCFF094IZO	CD8-positive, alpha-beta T cell	/biosample-types/primary_cell_CL_0000625/	ENCODE-rE2G predictions for CD8-positive, alpha-beta T cell; Donor: ENCDO028NGF		ENCDO028NGF
KRTAP5-1	chr11:1589206-1589706	chr11:1585283-1585284	0.780530267003741	ENCSR390BRJ	ENCFF094IZO	CD8-positive, alpha-beta T cell	/biosample-types/primary_cell_CL_0000625/	ENCODE-rE2G predictions for CD8-positive, alpha-beta T cell; Donor: ENCDO028NGF		ENCDO028NGF
KRTAP5-1	chr11:1595365-1595865	chr11:1585283-1585284	0.388750321301234	ENCSR390BRJ	ENCFF094IZO	CD8-positive, alpha-beta T cell	/biosample-types/primary_cell_CL_0000625/	ENCODE-rE2G predictions for CD8-positive, alpha-beta T cell; Donor: ENCDO028NGF		ENCDO028NGF
KRTAP5-1	chr11:1597277-1597777	chr11:1585283-1585284	0.232452232329602	ENCSR390BRJ	ENCFF094IZO	CD8-positive, alpha-beta T cell	/biosample-types/primary_cell_CL_0000625/	ENCODE-rE2G predictions for CD8-positive, alpha-beta T cell; Donor: ENCDO028NGF		ENCDO028NGF
KRTAP5-5	chr11:1619455-1619955	chr11:1629802-1629803	0.206898321203288	ENCSR390BRJ	ENCFF094IZO	CD8-positive, alpha-beta T cell	/biosample-types/primary_cell_CL_0000625/	ENCODE-rE2G predictions for CD8-positive, alpha-beta T cell; Donor: ENCDO028NGF		ENCDO028NGF
KRTAP5-5	chr11:1628728-1630052	chr11:1629802-1629803	0.999992582032418	ENCSR390BRJ	ENCFF094IZO	CD8-positive, alpha-beta T cell	/biosample-types/primary_cell_CL_0000625/	ENCODE-rE2G predictions for CD8-positive, alpha-beta T cell; Donor: ENCDO028NGF		ENCDO028NGF
KRTAP5-5	chr11:1632333-1632833	chr11:1629802-1629803	0.551778466393239	ENCSR390BRJ	ENCFF094IZO	CD8-positive, alpha-beta T cell	/biosample-types/primary_cell_CL_0000625/	ENCODE-rE2G predictions for CD8-positive, alpha-beta T cell; Donor: ENCDO028NGF		ENCDO028NGF
KRTAP5-5	chr11:1634888-1635388	chr11:1629802-1629803	0.322976879513407	ENCSR390BRJ	ENCFF094IZO	CD8-positive, alpha-beta T cell	/biosample-types/primary_cell_CL_0000625/	ENCODE-rE2G predictions for CD8-positive, alpha-beta T cell; Donor: ENCDO028NGF		ENCDO028NGF
KRTAP5-5	chr11:1639059-1639559	chr11:1629802-1629803	0.392042287986698	ENCSR390BRJ	ENCFF094IZO	CD8-positive, alpha-beta T cell	/biosample-types/primary_cell_CL_0000625/	ENCODE-rE2G predictions for CD8-positive, alpha-beta T cell; Donor: ENCDO028NGF		ENCDO028NGF
KRTAP5-5	chr11:1640048-1640934	chr11:1629802-1629803	0.653410028498017	ENCSR390BRJ	ENCFF094IZO	CD8-positive, alpha-beta T cell	/biosample-types/primary_cell_CL_0000625/	ENCODE-rE2G predictions for CD8-positive, alpha-beta T cell; Donor: ENCDO028NGF		ENCDO028NGF
KRTAP5-5	chr11:1641098-1641598	chr11:1629802-1629803	0.419730651127595	ENCSR390BRJ	ENCFF094IZO	CD8-positive, alpha-beta T cell	/biosample-types/primary_cell_CL_0000625/	ENCODE-rE2G predictions for CD8-positive, alpha-beta T cell; Donor: ENCDO028NGF		ENCDO028NGF
KRTAP5-5	chr11:1642576-1643076	chr11:1629802-1629803	0.411173769035808	ENCSR390BRJ	ENCFF094IZO	CD8-positive, alpha-beta T cell	/biosample-types/primary_cell_CL_0000625/	ENCODE-rE2G predictions for CD8-positive, alpha-beta T cell; Donor: ENCDO028NGF		ENCDO028NGF
KRTAP5-5	chr11:1643342-1643842	chr11:1629802-1629803	0.394718794422595	ENCSR390BRJ	ENCFF094IZO	CD8-positive, alpha-beta T cell	/biosample-types/primary_cell_CL_0000625/	ENCODE-rE2G predictions for CD8-positive, alpha-beta T cell; Donor: ENCDO028NGF		ENCDO028NGF
KRTAP5-5	chr11:1652637-1653137	chr11:1629802-1629803	0.629218992391171	ENCSR390BRJ	ENCFF094IZO	CD8-positive, alpha-beta T cell	/biosample-types/primary_cell_CL_0000625/	ENCODE-rE2G predictions for CD8-positive, alpha-beta T cell; Donor: ENCDO028NGF		ENCDO028NGF
KRTAP5-5	chr11:1670640-1671395	chr11:1629802-1629803	0.206502913178035	ENCSR390BRJ	ENCFF094IZO	CD8-positive, alpha-beta T cell	/biosample-types/primary_cell_CL_0000625/	ENCODE-rE2G predictions for CD8-positive, alpha-beta T cell; Donor: ENCDO028NGF		ENCDO028NGF
IFITM10	chr11:1690538-1691038	chr11:1750594-1750595	0.230775463941022	ENCSR390BRJ	ENCFF094IZO	CD8-positive, alpha-beta T cell	/biosample-types/primary_cell_CL_0000625/	ENCODE-rE2G predictions for CD8-positive, alpha-beta T cell; Donor: ENCDO028NGF		ENCDO028NGF
IFITM10	chr11:1693132-1693632	chr11:1750594-1750595	0.383305344683417	ENCSR390BRJ	ENCFF094IZO	CD8-positive, alpha-beta T cell	/biosample-types/primary_cell_CL_0000625/	ENCODE-rE2G predictions for CD8-positive, alpha-beta T cell; Donor: ENCDO028NGF		ENCDO028NGF
KRTAP5-5	chr11:1693132-1693632	chr11:1629802-1629803	0.245650438247851	ENCSR390BRJ	ENCFF094IZO	CD8-positive, alpha-beta T cell	/biosample-types/primary_cell_CL_0000625/	ENCODE-rE2G predictions for CD8-positive, alpha-beta T cell; Donor: ENCDO028NGF		ENCDO028NGF
SYT8	chr11:1693132-1693632	chr11:1834309-1834310	0.358018634920681	ENCSR390BRJ	ENCFF094IZO	CD8-positive, alpha-beta T cell	/biosample-types/primary_cell_CL_0000625/	ENCODE-rE2G predictions for CD8-positive, alpha-beta T cell; Donor: ENCDO028NGF		ENCDO028NGF
IFITM10	chr11:1693917-1694417	chr11:1750594-1750595	0.529105049579601	ENCSR390BRJ	ENCFF094IZO	CD8-positive, alpha-beta T cell	/biosample-types/primary_cell_CL_0000625/	ENCODE-rE2G predictions for CD8-positive, alpha-beta T cell; Donor: ENCDO028NGF		ENCDO028NGF
KRTAP5-5	chr11:1693917-1694417	chr11:1629802-1629803	0.359719131590875	ENCSR390BRJ	ENCFF094IZO	CD8-positive, alpha-beta T cell	/biosample-types/primary_cell_CL_0000625/	ENCODE-rE2G predictions for CD8-positive, alpha-beta T cell; Donor: ENCDO028NGF		ENCDO028NGF
SYT8	chr11:1693917-1694417	chr11:1834309-1834310	0.597816117765823	ENCSR390BRJ	ENCFF094IZO	CD8-positive, alpha-beta T cell	/biosample-types/primary_cell_CL_0000625/	ENCODE-rE2G predictions for CD8-positive, alpha-beta T cell; Donor: ENCDO028NGF		ENCDO028NGF
TNNI2	chr11:1693917-1694417	chr11:1839002-1839003	0.294072375615862	ENCSR390BRJ	ENCFF094IZO	CD8-positive, alpha-beta T cell	/biosample-types/primary_cell_CL_0000625/	ENCODE-rE2G predictions for CD8-positive, alpha-beta T cell; Donor: ENCDO028NGF		ENCDO028NGF
IFITM10	chr11:1701062-1701848	chr11:1750594-1750595	0.361629656156689	ENCSR390BRJ	ENCFF094IZO	CD8-positive, alpha-beta T cell	/biosample-types/primary_cell_CL_0000625/	ENCODE-rE2G predictions for CD8-positive, alpha-beta T cell; Donor: ENCDO028NGF		ENCDO028NGF
IFITM10	chr11:1706536-1707036	chr11:1750594-1750595	0.31689339849659	ENCSR390BRJ	ENCFF094IZO	CD8-positive, alpha-beta T cell	/biosample-types/primary_cell_CL_0000625/	ENCODE-rE2G predictions for CD8-positive, alpha-beta T cell; Donor: ENCDO028NGF		ENCDO028NGF
IFITM10	chr11:1727240-1727740	chr11:1750594-1750595	0.278163021914485	ENCSR390BRJ	ENCFF094IZO	CD8-positive, alpha-beta T cell	/biosample-types/primary_cell_CL_0000625/	ENCODE-rE2G predictions for CD8-positive, alpha-beta T cell; Donor: ENCDO028NGF		ENCDO028NGF
IFITM10	chr11:1728656-1729636	chr11:1750594-1750595	0.470100276053973	ENCSR390BRJ	ENCFF094IZO	CD8-positive, alpha-beta T cell	/biosample-types/primary_cell_CL_0000625/	ENCODE-rE2G predictions for CD8-positive, alpha-beta T cell; Donor: ENCDO028NGF		ENCDO028NGF
IFITM10	chr11:1730205-1730705	chr11:1750594-1750595	0.254862932437903	ENCSR390BRJ	ENCFF094IZO	CD8-positive, alpha-beta T cell	/biosample-types/primary_cell_CL_0000625/	ENCODE-rE2G predictions for CD8-positive, alpha-beta T cell; Donor: ENCDO028NGF		ENCDO028NGF
IFITM10	chr11:1746923-1747423	chr11:1750594-1750595	0.679229262019919	ENCSR390BRJ	ENCFF094IZO	CD8-positive, alpha-beta T cell	/biosample-types/primary_cell_CL_0000625/	ENCODE-rE2G predictions for CD8-positive, alpha-beta T cell; Donor: ENCDO028NGF		ENCDO028NGF
IFITM10	chr11:1747645-1748145	chr11:1750594-1750595	0.74837868836533	ENCSR390BRJ	ENCFF094IZO	CD8-positive, alpha-beta T cell	/biosample-types/primary_cell_CL_0000625/	ENCODE-rE2G predictions for CD8-positive, alpha-beta T cell; Donor: ENCDO028NGF		ENCDO028NGF
IFITM10	chr11:1748458-1749416	chr11:1750594-1750595	0.875229200131169	ENCSR390BRJ	ENCFF094IZO	CD8-positive, alpha-beta T cell	/biosample-types/primary_cell_CL_0000625/	ENCODE-rE2G predictions for CD8-positive, alpha-beta T cell; Donor: ENCDO028NGF		ENCDO028NGF
IFITM10	chr11:1750344-1750844	chr11:1750594-1750595	0.999999997788287	ENCSR390BRJ	ENCFF094IZO	CD8-positive, alpha-beta T cell	/biosample-types/primary_cell_CL_0000625/	ENCODE-rE2G predictions for CD8-positive, alpha-beta T cell; Donor: ENCDO028NGF		ENCDO028NGF
IFITM10	chr11:1751862-1752362	chr11:1750594-1750595	0.698760881983176	ENCSR390BRJ	ENCFF094IZO	CD8-positive, alpha-beta T cell	/biosample-types/primary_cell_CL_0000625/	ENCODE-rE2G predictions for CD8-positive, alpha-beta T cell; Donor: ENCDO028NGF		ENCDO028NGF
CTSD	chr11:1757214-1757714	chr11:1763992-1763993	0.428839657130701	ENCSR390BRJ	ENCFF094IZO	CD8-positive, alpha-beta T cell	/biosample-types/primary_cell_CL_0000625/	ENCODE-rE2G predictions for CD8-positive, alpha-beta T cell; Donor: ENCDO028NGF		ENCDO028NGF
IFITM10	chr11:1757214-1757714	chr11:1750594-1750595	0.737413208953035	ENCSR390BRJ	ENCFF094IZO	CD8-positive, alpha-beta T cell	/biosample-types/primary_cell_CL_0000625/	ENCODE-rE2G predictions for CD8-positive, alpha-beta T cell; Donor: ENCDO028NGF		ENCDO028NGF
CTSD	chr11:1757826-1758674	chr11:1763992-1763993	0.857222561497141	ENCSR390BRJ	ENCFF094IZO	CD8-positive, alpha-beta T cell	/biosample-types/primary_cell_CL_0000625/	ENCODE-rE2G predictions for CD8-positive, alpha-beta T cell; Donor: ENCDO028NGF		ENCDO028NGF
IFITM10	chr11:1757826-1758674	chr11:1750594-1750595	0.974776565943647	ENCSR390BRJ	ENCFF094IZO	CD8-positive, alpha-beta T cell	/biosample-types/primary_cell_CL_0000625/	ENCODE-rE2G predictions for CD8-positive, alpha-beta T cell; Donor: ENCDO028NGF		ENCDO028NGF
SYT8	chr11:1757826-1758674	chr11:1834309-1834310	0.259587625793035	ENCSR390BRJ	ENCFF094IZO	CD8-positive, alpha-beta T cell	/biosample-types/primary_cell_CL_0000625/	ENCODE-rE2G predictions for CD8-positive, alpha-beta T cell; Donor: ENCDO028NGF		ENCDO028NGF
CTSD	chr11:1763348-1764254	chr11:1763992-1763993	0.999983207961823	ENCSR390BRJ	ENCFF094IZO	CD8-positive, alpha-beta T cell	/biosample-types/primary_cell_CL_0000625/	ENCODE-rE2G predictions for CD8-positive, alpha-beta T cell; Donor: ENCDO028NGF		ENCDO028NGF
CTSD	chr11:1772204-1773564	chr11:1763992-1763993	0.292745884010276	ENCSR390BRJ	ENCFF094IZO	CD8-positive, alpha-beta T cell	/biosample-types/primary_cell_CL_0000625/	ENCODE-rE2G predictions for CD8-positive, alpha-beta T cell; Donor: ENCDO028NGF		ENCDO028NGF
IFITM10	chr11:1772204-1773564	chr11:1750594-1750595	0.333785369474445	ENCSR390BRJ	ENCFF094IZO	CD8-positive, alpha-beta T cell	/biosample-types/primary_cell_CL_0000625/	ENCODE-rE2G predictions for CD8-positive, alpha-beta T cell; Donor: ENCDO028NGF		ENCDO028NGF
SYT8	chr11:1772204-1773564	chr11:1834309-1834310	0.252245838787818	ENCSR390BRJ	ENCFF094IZO	CD8-positive, alpha-beta T cell	/biosample-types/primary_cell_CL_0000625/	ENCODE-rE2G predictions for CD8-positive, alpha-beta T cell; Donor: ENCDO028NGF		ENCDO028NGF
SYT8	chr11:1824872-1825574	chr11:1834309-1834310	0.409278995239938	ENCSR390BRJ	ENCFF094IZO	CD8-positive, alpha-beta T cell	/biosample-types/primary_cell_CL_0000625/	ENCODE-rE2G predictions for CD8-positive, alpha-beta T cell; Donor: ENCDO028NGF		ENCDO028NGF
SYT8	chr11:1825943-1826443	chr11:1834309-1834310	0.269546341225396	ENCSR390BRJ	ENCFF094IZO	CD8-positive, alpha-beta T cell	/biosample-types/primary_cell_CL_0000625/	ENCODE-rE2G predictions for CD8-positive, alpha-beta T cell; Donor: ENCDO028NGF		ENCDO028NGF
CTSD	chr11:1832364-1832864	chr11:1763992-1763993	0.2452352652862	ENCSR390BRJ	ENCFF094IZO	CD8-positive, alpha-beta T cell	/biosample-types/primary_cell_CL_0000625/	ENCODE-rE2G predictions for CD8-positive, alpha-beta T cell; Donor: ENCDO028NGF		ENCDO028NGF
IFITM10	chr11:1832364-1832864	chr11:1750594-1750595	0.338803651232146	ENCSR390BRJ	ENCFF094IZO	CD8-positive, alpha-beta T cell	/biosample-types/primary_cell_CL_0000625/	ENCODE-rE2G predictions for CD8-positive, alpha-beta T cell; Donor: ENCDO028NGF		ENCDO028NGF
SYT8	chr11:1832364-1832864	chr11:1834309-1834310	0.927042532652931	ENCSR390BRJ	ENCFF094IZO	CD8-positive, alpha-beta T cell	/biosample-types/primary_cell_CL_0000625/	ENCODE-rE2G predictions for CD8-positive, alpha-beta T cell; Donor: ENCDO028NGF		ENCDO028NGF
TNNI2	chr11:1832364-1832864	chr11:1839002-1839003	0.690719822707718	ENCSR390BRJ	ENCFF094IZO	CD8-positive, alpha-beta T cell	/biosample-types/primary_cell_CL_0000625/	ENCODE-rE2G predictions for CD8-positive, alpha-beta T cell; Donor: ENCDO028NGF		ENCDO028NGF
SYT8	chr11:1834059-1834559	chr11:1834309-1834310	0.9999999972926	ENCSR390BRJ	ENCFF094IZO	CD8-positive, alpha-beta T cell	/biosample-types/primary_cell_CL_0000625/	ENCODE-rE2G predictions for CD8-positive, alpha-beta T cell; Donor: ENCDO028NGF		ENCDO028NGF
CTSD	chr11:1837669-1838466	chr11:1763992-1763993	0.278076897732126	ENCSR390BRJ	ENCFF094IZO	CD8-positive, alpha-beta T cell	/biosample-types/primary_cell_CL_0000625/	ENCODE-rE2G predictions for CD8-positive, alpha-beta T cell; Donor: ENCDO028NGF		ENCDO028NGF
IFITM10	chr11:1837669-1838466	chr11:1750594-1750595	0.421933434848352	ENCSR390BRJ	ENCFF094IZO	CD8-positive, alpha-beta T cell	/biosample-types/primary_cell_CL_0000625/	ENCODE-rE2G predictions for CD8-positive, alpha-beta T cell; Donor: ENCDO028NGF		ENCDO028NGF
LSP1	chr11:1837669-1838466	chr11:1852969-1852970	0.510231931329976	ENCSR390BRJ	ENCFF094IZO	CD8-positive, alpha-beta T cell	/biosample-types/primary_cell_CL_0000625/	ENCODE-rE2G predictions for CD8-positive, alpha-beta T cell; Donor: ENCDO028NGF		ENCDO028NGF
SYT8	chr11:1837669-1838466	chr11:1834309-1834310	0.971747353333365	ENCSR390BRJ	ENCFF094IZO	CD8-positive, alpha-beta T cell	/biosample-types/primary_cell_CL_0000625/	ENCODE-rE2G predictions for CD8-positive, alpha-beta T cell; Donor: ENCDO028NGF		ENCDO028NGF
TNNI2	chr11:1837669-1838466	chr11:1839002-1839003	0.988724569651762	ENCSR390BRJ	ENCFF094IZO	CD8-positive, alpha-beta T cell	/biosample-types/primary_cell_CL_0000625/	ENCODE-rE2G predictions for CD8-positive, alpha-beta T cell; Donor: ENCDO028NGF		ENCDO028NGF
TNNT3	chr11:1837669-1838466	chr11:1919568-1919569	0.379357248659212	ENCSR390BRJ	ENCFF094IZO	CD8-positive, alpha-beta T cell	/biosample-types/primary_cell_CL_0000625/	ENCODE-rE2G predictions for CD8-positive, alpha-beta T cell; Donor: ENCDO028NGF		ENCDO028NGF
TNNI2	chr11:1838752-1839252	chr11:1839002-1839003	0.99999999700019	ENCSR390BRJ	ENCFF094IZO	CD8-positive, alpha-beta T cell	/biosample-types/primary_cell_CL_0000625/	ENCODE-rE2G predictions for CD8-positive, alpha-beta T cell; Donor: ENCDO028NGF		ENCDO028NGF
LSP1	chr11:1844267-1844939	chr11:1852969-1852970	0.483629411501625	ENCSR390BRJ	ENCFF094IZO	CD8-positive, alpha-beta T cell	/biosample-types/primary_cell_CL_0000625/	ENCODE-rE2G predictions for CD8-positive, alpha-beta T cell; Donor: ENCDO028NGF		ENCDO028NGF
SYT8	chr11:1844267-1844939	chr11:1834309-1834310	0.375970600365435	ENCSR390BRJ	ENCFF094IZO	CD8-positive, alpha-beta T cell	/biosample-types/primary_cell_CL_0000625/	ENCODE-rE2G predictions for CD8-positive, alpha-beta T cell; Donor: ENCDO028NGF		ENCDO028NGF
TNNI2	chr11:1844267-1844939	chr11:1839002-1839003	0.763193653767501	ENCSR390BRJ	ENCFF094IZO	CD8-positive, alpha-beta T cell	/biosample-types/primary_cell_CL_0000625/	ENCODE-rE2G predictions for CD8-positive, alpha-beta T cell; Donor: ENCDO028NGF		ENCDO028NGF
LSP1	chr11:1845464-1845964	chr11:1852969-1852970	0.696022817446778	ENCSR390BRJ	ENCFF094IZO	CD8-positive, alpha-beta T cell	/biosample-types/primary_cell_CL_0000625/	ENCODE-rE2G predictions for CD8-positive, alpha-beta T cell; Donor: ENCDO028NGF		ENCDO028NGF
SYT8	chr11:1845464-1845964	chr11:1834309-1834310	0.399169274383607	ENCSR390BRJ	ENCFF094IZO	CD8-positive, alpha-beta T cell	/biosample-types/primary_cell_CL_0000625/	ENCODE-rE2G predictions for CD8-positive, alpha-beta T cell; Donor: ENCDO028NGF		ENCDO028NGF
TNNI2	chr11:1845464-1845964	chr11:1839002-1839003	0.687581304820736	ENCSR390BRJ	ENCFF094IZO	CD8-positive, alpha-beta T cell	/biosample-types/primary_cell_CL_0000625/	ENCODE-rE2G predictions for CD8-positive, alpha-beta T cell; Donor: ENCDO028NGF		ENCDO028NGF
CTSD	chr11:1850726-1851226	chr11:1763992-1763993	0.207742837902948	ENCSR390BRJ	ENCFF094IZO	CD8-positive, alpha-beta T cell	/biosample-types/primary_cell_CL_0000625/	ENCODE-rE2G predictions for CD8-positive, alpha-beta T cell; Donor: ENCDO028NGF		ENCDO028NGF
IFITM10	chr11:1850726-1851226	chr11:1750594-1750595	0.38146820506569	ENCSR390BRJ	ENCFF094IZO	CD8-positive, alpha-beta T cell	/biosample-types/primary_cell_CL_0000625/	ENCODE-rE2G predictions for CD8-positive, alpha-beta T cell; Donor: ENCDO028NGF		ENCDO028NGF
LSP1	chr11:1850726-1851226	chr11:1852969-1852970	0.978497435532095	ENCSR390BRJ	ENCFF094IZO	CD8-positive, alpha-beta T cell	/biosample-types/primary_cell_CL_0000625/	ENCODE-rE2G predictions for CD8-positive, alpha-beta T cell; Donor: ENCDO028NGF		ENCDO028NGF
SYT8	chr11:1850726-1851226	chr11:1834309-1834310	0.721902813695016	ENCSR390BRJ	ENCFF094IZO	CD8-positive, alpha-beta T cell	/biosample-types/primary_cell_CL_0000625/	ENCODE-rE2G predictions for CD8-positive, alpha-beta T cell; Donor: ENCDO028NGF		ENCDO028NGF
TNNI2	chr11:1850726-1851226	chr11:1839002-1839003	0.89408308406435	ENCSR390BRJ	ENCFF094IZO	CD8-positive, alpha-beta T cell	/biosample-types/primary_cell_CL_0000625/	ENCODE-rE2G predictions for CD8-positive, alpha-beta T cell; Donor: ENCDO028NGF		ENCDO028NGF
TNNT3	chr11:1850726-1851226	chr11:1919568-1919569	0.464755127781459	ENCSR390BRJ	ENCFF094IZO	CD8-positive, alpha-beta T cell	/biosample-types/primary_cell_CL_0000625/	ENCODE-rE2G predictions for CD8-positive, alpha-beta T cell; Donor: ENCDO028NGF		ENCDO028NGF
LSP1	chr11:1852719-1853265	chr11:1852969-1852970	0.99999755476459	ENCSR390BRJ	ENCFF094IZO	CD8-positive, alpha-beta T cell	/biosample-types/primary_cell_CL_0000625/	ENCODE-rE2G predictions for CD8-positive, alpha-beta T cell; Donor: ENCDO028NGF		ENCDO028NGF
LSP1	chr11:1870961-1871461	chr11:1852969-1852970	0.333181556332285	ENCSR390BRJ	ENCFF094IZO	CD8-positive, alpha-beta T cell	/biosample-types/primary_cell_CL_0000625/	ENCODE-rE2G predictions for CD8-positive, alpha-beta T cell; Donor: ENCDO028NGF		ENCDO028NGF
TNNI2	chr11:1870961-1871461	chr11:1839002-1839003	0.267212959674667	ENCSR390BRJ	ENCFF094IZO	CD8-positive, alpha-beta T cell	/biosample-types/primary_cell_CL_0000625/	ENCODE-rE2G predictions for CD8-positive, alpha-beta T cell; Donor: ENCDO028NGF		ENCDO028NGF
TNNT3	chr11:1870961-1871461	chr11:1919568-1919569	0.290116252963263	ENCSR390BRJ	ENCFF094IZO	CD8-positive, alpha-beta T cell	/biosample-types/primary_cell_CL_0000625/	ENCODE-rE2G predictions for CD8-positive, alpha-beta T cell; Donor: ENCDO028NGF		ENCDO028NGF
LSP1	chr11:1881700-1882876	chr11:1852969-1852970	0.33059998443239	ENCSR390BRJ	ENCFF094IZO	CD8-positive, alpha-beta T cell	/biosample-types/primary_cell_CL_0000625/	ENCODE-rE2G predictions for CD8-positive, alpha-beta T cell; Donor: ENCDO028NGF		ENCDO028NGF
SYT8	chr11:1881700-1882876	chr11:1834309-1834310	0.217433691741789	ENCSR390BRJ	ENCFF094IZO	CD8-positive, alpha-beta T cell	/biosample-types/primary_cell_CL_0000625/	ENCODE-rE2G predictions for CD8-positive, alpha-beta T cell; Donor: ENCDO028NGF		ENCDO028NGF
TNNI2	chr11:1881700-1882876	chr11:1839002-1839003	0.38818207490028	ENCSR390BRJ	ENCFF094IZO	CD8-positive, alpha-beta T cell	/biosample-types/primary_cell_CL_0000625/	ENCODE-rE2G predictions for CD8-positive, alpha-beta T cell; Donor: ENCDO028NGF		ENCDO028NGF
TNNT3	chr11:1881700-1882876	chr11:1919568-1919569	0.552161132726904	ENCSR390BRJ	ENCFF094IZO	CD8-positive, alpha-beta T cell	/biosample-types/primary_cell_CL_0000625/	ENCODE-rE2G predictions for CD8-positive, alpha-beta T cell; Donor: ENCDO028NGF		ENCDO028NGF
LSP1	chr11:1889151-1889651	chr11:1852969-1852970	0.385243323882293	ENCSR390BRJ	ENCFF094IZO	CD8-positive, alpha-beta T cell	/biosample-types/primary_cell_CL_0000625/	ENCODE-rE2G predictions for CD8-positive, alpha-beta T cell; Donor: ENCDO028NGF		ENCDO028NGF
SYT8	chr11:1889151-1889651	chr11:1834309-1834310	0.243211035111162	ENCSR390BRJ	ENCFF094IZO	CD8-positive, alpha-beta T cell	/biosample-types/primary_cell_CL_0000625/	ENCODE-rE2G predictions for CD8-positive, alpha-beta T cell; Donor: ENCDO028NGF		ENCDO028NGF
TNNI2	chr11:1889151-1889651	chr11:1839002-1839003	0.37662072349853	ENCSR390BRJ	ENCFF094IZO	CD8-positive, alpha-beta T cell	/biosample-types/primary_cell_CL_0000625/	ENCODE-rE2G predictions for CD8-positive, alpha-beta T cell; Donor: ENCDO028NGF		ENCDO028NGF
TNNT3	chr11:1889151-1889651	chr11:1919568-1919569	0.743206013693925	ENCSR390BRJ	ENCFF094IZO	CD8-positive, alpha-beta T cell	/biosample-types/primary_cell_CL_0000625/	ENCODE-rE2G predictions for CD8-positive, alpha-beta T cell; Donor: ENCDO028NGF		ENCDO028NGF
TNNT3	chr11:1916174-1918842	chr11:1919568-1919569	0.944889939571452	ENCSR390BRJ	ENCFF094IZO	CD8-positive, alpha-beta T cell	/biosample-types/primary_cell_CL_0000625/	ENCODE-rE2G predictions for CD8-positive, alpha-beta T cell; Donor: ENCDO028NGF		ENCDO028NGF
TNNT3	chr11:1919318-1920376	chr11:1919568-1919569	0.999994599515021	ENCSR390BRJ	ENCFF094IZO	CD8-positive, alpha-beta T cell	/biosample-types/primary_cell_CL_0000625/	ENCODE-rE2G predictions for CD8-positive, alpha-beta T cell; Donor: ENCDO028NGF		ENCDO028NGF
TNNT3	chr11:1921031-1921531	chr11:1919568-1919569	0.690270519678852	ENCSR390BRJ	ENCFF094IZO	CD8-positive, alpha-beta T cell	/biosample-types/primary_cell_CL_0000625/	ENCODE-rE2G predictions for CD8-positive, alpha-beta T cell; Donor: ENCDO028NGF		ENCDO028NGF
TNNT3	chr11:1926088-1926588	chr11:1919568-1919569	0.377767088650437	ENCSR390BRJ	ENCFF094IZO	CD8-positive, alpha-beta T cell	/biosample-types/primary_cell_CL_0000625/	ENCODE-rE2G predictions for CD8-positive, alpha-beta T cell; Donor: ENCDO028NGF		ENCDO028NGF
TNNT3	chr11:1927322-1928060	chr11:1919568-1919569	0.482701303880678	ENCSR390BRJ	ENCFF094IZO	CD8-positive, alpha-beta T cell	/biosample-types/primary_cell_CL_0000625/	ENCODE-rE2G predictions for CD8-positive, alpha-beta T cell; Donor: ENCDO028NGF		ENCDO028NGF
TNNT3	chr11:1928443-1928943	chr11:1919568-1919569	0.391915160190032	ENCSR390BRJ	ENCFF094IZO	CD8-positive, alpha-beta T cell	/biosample-types/primary_cell_CL_0000625/	ENCODE-rE2G predictions for CD8-positive, alpha-beta T cell; Donor: ENCDO028NGF		ENCDO028NGF
TNNT3	chr11:1930334-1930834	chr11:1919568-1919569	0.419253010338984	ENCSR390BRJ	ENCFF094IZO	CD8-positive, alpha-beta T cell	/biosample-types/primary_cell_CL_0000625/	ENCODE-rE2G predictions for CD8-positive, alpha-beta T cell; Donor: ENCDO028NGF		ENCDO028NGF
TNNT3	chr11:1936447-1937633	chr11:1919568-1919569	0.432270851652496	ENCSR390BRJ	ENCFF094IZO	CD8-positive, alpha-beta T cell	/biosample-types/primary_cell_CL_0000625/	ENCODE-rE2G predictions for CD8-positive, alpha-beta T cell; Donor: ENCDO028NGF		ENCDO028NGF
TNNT3	chr11:1938509-1939009	chr11:1919568-1919569	0.345671320438701	ENCSR390BRJ	ENCFF094IZO	CD8-positive, alpha-beta T cell	/biosample-types/primary_cell_CL_0000625/	ENCODE-rE2G predictions for CD8-positive, alpha-beta T cell; Donor: ENCDO028NGF		ENCDO028NGF
TNNT3	chr11:1939015-1939759	chr11:1919568-1919569	0.464013646239744	ENCSR390BRJ	ENCFF094IZO	CD8-positive, alpha-beta T cell	/biosample-types/primary_cell_CL_0000625/	ENCODE-rE2G predictions for CD8-positive, alpha-beta T cell; Donor: ENCDO028NGF		ENCDO028NGF
TNNT3	chr11:1941553-1942053	chr11:1919568-1919569	0.277839464958086	ENCSR390BRJ	ENCFF094IZO	CD8-positive, alpha-beta T cell	/biosample-types/primary_cell_CL_0000625/	ENCODE-rE2G predictions for CD8-positive, alpha-beta T cell; Donor: ENCDO028NGF		ENCDO028NGF
TNNT3	chr11:1942066-1942566	chr11:1919568-1919569	0.325285874050044	ENCSR390BRJ	ENCFF094IZO	CD8-positive, alpha-beta T cell	/biosample-types/primary_cell_CL_0000625/	ENCODE-rE2G predictions for CD8-positive, alpha-beta T cell; Donor: ENCDO028NGF		ENCDO028NGF
TNNT3	chr11:1943375-1943875	chr11:1919568-1919569	0.30668752914942	ENCSR390BRJ	ENCFF094IZO	CD8-positive, alpha-beta T cell	/biosample-types/primary_cell_CL_0000625/	ENCODE-rE2G predictions for CD8-positive, alpha-beta T cell; Donor: ENCDO028NGF		ENCDO028NGF
INS	chr11:2151354-2152377	chr11:2161209-2161210	0.901669797207706	ENCSR390BRJ	ENCFF094IZO	CD8-positive, alpha-beta T cell	/biosample-types/primary_cell_CL_0000625/	ENCODE-rE2G predictions for CD8-positive, alpha-beta T cell; Donor: ENCDO028NGF		ENCDO028NGF
INS-IGF2	chr11:2151354-2152377	chr11:2161209-2161210	0.901669797207706	ENCSR390BRJ	ENCFF094IZO	CD8-positive, alpha-beta T cell	/biosample-types/primary_cell_CL_0000625/	ENCODE-rE2G predictions for CD8-positive, alpha-beta T cell; Donor: ENCDO028NGF		ENCDO028NGF
TH	chr11:2151354-2152377	chr11:2171805-2171806	0.670371702634149	ENCSR390BRJ	ENCFF094IZO	CD8-positive, alpha-beta T cell	/biosample-types/primary_cell_CL_0000625/	ENCODE-rE2G predictions for CD8-positive, alpha-beta T cell; Donor: ENCDO028NGF		ENCDO028NGF
INS	chr11:2156395-2156895	chr11:2161209-2161210	0.678764443114979	ENCSR390BRJ	ENCFF094IZO	CD8-positive, alpha-beta T cell	/biosample-types/primary_cell_CL_0000625/	ENCODE-rE2G predictions for CD8-positive, alpha-beta T cell; Donor: ENCDO028NGF		ENCDO028NGF
INS-IGF2	chr11:2156395-2156895	chr11:2161209-2161210	0.678764443114979	ENCSR390BRJ	ENCFF094IZO	CD8-positive, alpha-beta T cell	/biosample-types/primary_cell_CL_0000625/	ENCODE-rE2G predictions for CD8-positive, alpha-beta T cell; Donor: ENCDO028NGF		ENCDO028NGF
TH	chr11:2156395-2156895	chr11:2171805-2171806	0.234473883552791	ENCSR390BRJ	ENCFF094IZO	CD8-positive, alpha-beta T cell	/biosample-types/primary_cell_CL_0000625/	ENCODE-rE2G predictions for CD8-positive, alpha-beta T cell; Donor: ENCDO028NGF		ENCDO028NGF
INS	chr11:2160959-2161459	chr11:2161209-2161210	0.999999997653968	ENCSR390BRJ	ENCFF094IZO	CD8-positive, alpha-beta T cell	/biosample-types/primary_cell_CL_0000625/	ENCODE-rE2G predictions for CD8-positive, alpha-beta T cell; Donor: ENCDO028NGF		ENCDO028NGF
INS-IGF2	chr11:2160959-2161459	chr11:2161209-2161210	0.999999997653968	ENCSR390BRJ	ENCFF094IZO	CD8-positive, alpha-beta T cell	/biosample-types/primary_cell_CL_0000625/	ENCODE-rE2G predictions for CD8-positive, alpha-beta T cell; Donor: ENCDO028NGF		ENCDO028NGF
INS	chr11:2164824-2165324	chr11:2161209-2161210	0.393320583656841	ENCSR390BRJ	ENCFF094IZO	CD8-positive, alpha-beta T cell	/biosample-types/primary_cell_CL_0000625/	ENCODE-rE2G predictions for CD8-positive, alpha-beta T cell; Donor: ENCDO028NGF		ENCDO028NGF
INS-IGF2	chr11:2164824-2165324	chr11:2161209-2161210	0.393320583656841	ENCSR390BRJ	ENCFF094IZO	CD8-positive, alpha-beta T cell	/biosample-types/primary_cell_CL_0000625/	ENCODE-rE2G predictions for CD8-positive, alpha-beta T cell; Donor: ENCDO028NGF		ENCDO028NGF
TH	chr11:2164824-2165324	chr11:2171805-2171806	0.615965009306159	ENCSR390BRJ	ENCFF094IZO	CD8-positive, alpha-beta T cell	/biosample-types/primary_cell_CL_0000625/	ENCODE-rE2G predictions for CD8-positive, alpha-beta T cell; Donor: ENCDO028NGF		ENCDO028NGF
INS	chr11:2165517-2166924	chr11:2161209-2161210	0.822627256466203	ENCSR390BRJ	ENCFF094IZO	CD8-positive, alpha-beta T cell	/biosample-types/primary_cell_CL_0000625/	ENCODE-rE2G predictions for CD8-positive, alpha-beta T cell; Donor: ENCDO028NGF		ENCDO028NGF
INS-IGF2	chr11:2165517-2166924	chr11:2161209-2161210	0.822627256466203	ENCSR390BRJ	ENCFF094IZO	CD8-positive, alpha-beta T cell	/biosample-types/primary_cell_CL_0000625/	ENCODE-rE2G predictions for CD8-positive, alpha-beta T cell; Donor: ENCDO028NGF		ENCDO028NGF
TH	chr11:2165517-2166924	chr11:2171805-2171806	0.874909796885414	ENCSR390BRJ	ENCFF094IZO	CD8-positive, alpha-beta T cell	/biosample-types/primary_cell_CL_0000625/	ENCODE-rE2G predictions for CD8-positive, alpha-beta T cell; Donor: ENCDO028NGF		ENCDO028NGF
TH	chr11:2171530-2172055	chr11:2171805-2171806	0.999999505233541	ENCSR390BRJ	ENCFF094IZO	CD8-positive, alpha-beta T cell	/biosample-types/primary_cell_CL_0000625/	ENCODE-rE2G predictions for CD8-positive, alpha-beta T cell; Donor: ENCDO028NGF		ENCDO028NGF
TH	chr11:2175435-2175935	chr11:2171805-2171806	0.478025611860555	ENCSR390BRJ	ENCFF094IZO	CD8-positive, alpha-beta T cell	/biosample-types/primary_cell_CL_0000625/	ENCODE-rE2G predictions for CD8-positive, alpha-beta T cell; Donor: ENCDO028NGF		ENCDO028NGF
TH	chr11:2179160-2180619	chr11:2171805-2171806	0.686440337264189	ENCSR390BRJ	ENCFF094IZO	CD8-positive, alpha-beta T cell	/biosample-types/primary_cell_CL_0000625/	ENCODE-rE2G predictions for CD8-positive, alpha-beta T cell; Donor: ENCDO028NGF		ENCDO028NGF
TH	chr11:2186615-2187115	chr11:2171805-2171806	0.437107412902646	ENCSR390BRJ	ENCFF094IZO	CD8-positive, alpha-beta T cell	/biosample-types/primary_cell_CL_0000625/	ENCODE-rE2G predictions for CD8-positive, alpha-beta T cell; Donor: ENCDO028NGF		ENCDO028NGF
ASCL2	chr11:2194841-2195341	chr11:2270952-2270953	0.204620194061191	ENCSR390BRJ	ENCFF094IZO	CD8-positive, alpha-beta T cell	/biosample-types/primary_cell_CL_0000625/	ENCODE-rE2G predictions for CD8-positive, alpha-beta T cell; Donor: ENCDO028NGF		ENCDO028NGF
TH	chr11:2194841-2195341	chr11:2171805-2171806	0.438410496355182	ENCSR390BRJ	ENCFF094IZO	CD8-positive, alpha-beta T cell	/biosample-types/primary_cell_CL_0000625/	ENCODE-rE2G predictions for CD8-positive, alpha-beta T cell; Donor: ENCDO028NGF		ENCDO028NGF
ASCL2	chr11:2197134-2197634	chr11:2270952-2270953	0.38972675317163	ENCSR390BRJ	ENCFF094IZO	CD8-positive, alpha-beta T cell	/biosample-types/primary_cell_CL_0000625/	ENCODE-rE2G predictions for CD8-positive, alpha-beta T cell; Donor: ENCDO028NGF		ENCDO028NGF
INS	chr11:2197134-2197634	chr11:2161209-2161210	0.336928412401038	ENCSR390BRJ	ENCFF094IZO	CD8-positive, alpha-beta T cell	/biosample-types/primary_cell_CL_0000625/	ENCODE-rE2G predictions for CD8-positive, alpha-beta T cell; Donor: ENCDO028NGF		ENCDO028NGF
INS-IGF2	chr11:2197134-2197634	chr11:2161209-2161210	0.336928412401038	ENCSR390BRJ	ENCFF094IZO	CD8-positive, alpha-beta T cell	/biosample-types/primary_cell_CL_0000625/	ENCODE-rE2G predictions for CD8-positive, alpha-beta T cell; Donor: ENCDO028NGF		ENCDO028NGF
TH	chr11:2197134-2197634	chr11:2171805-2171806	0.707227445144932	ENCSR390BRJ	ENCFF094IZO	CD8-positive, alpha-beta T cell	/biosample-types/primary_cell_CL_0000625/	ENCODE-rE2G predictions for CD8-positive, alpha-beta T cell; Donor: ENCDO028NGF		ENCDO028NGF
TH	chr11:2204172-2204672	chr11:2171805-2171806	0.2209802550274	ENCSR390BRJ	ENCFF094IZO	CD8-positive, alpha-beta T cell	/biosample-types/primary_cell_CL_0000625/	ENCODE-rE2G predictions for CD8-positive, alpha-beta T cell; Donor: ENCDO028NGF		ENCDO028NGF
TH	chr11:2208663-2209163	chr11:2171805-2171806	0.255274334211764	ENCSR390BRJ	ENCFF094IZO	CD8-positive, alpha-beta T cell	/biosample-types/primary_cell_CL_0000625/	ENCODE-rE2G predictions for CD8-positive, alpha-beta T cell; Donor: ENCDO028NGF		ENCDO028NGF
TH	chr11:2213403-2213903	chr11:2171805-2171806	0.376902626422489	ENCSR390BRJ	ENCFF094IZO	CD8-positive, alpha-beta T cell	/biosample-types/primary_cell_CL_0000625/	ENCODE-rE2G predictions for CD8-positive, alpha-beta T cell; Donor: ENCDO028NGF		ENCDO028NGF
TH	chr11:2217075-2218047	chr11:2171805-2171806	0.403116110707605	ENCSR390BRJ	ENCFF094IZO	CD8-positive, alpha-beta T cell	/biosample-types/primary_cell_CL_0000625/	ENCODE-rE2G predictions for CD8-positive, alpha-beta T cell; Donor: ENCDO028NGF		ENCDO028NGF
ASCL2	chr11:2265936-2266436	chr11:2270952-2270953	0.680896017460501	ENCSR390BRJ	ENCFF094IZO	CD8-positive, alpha-beta T cell	/biosample-types/primary_cell_CL_0000625/	ENCODE-rE2G predictions for CD8-positive, alpha-beta T cell; Donor: ENCDO028NGF		ENCDO028NGF
TH	chr11:2265936-2266436	chr11:2171805-2171806	0.249212509401131	ENCSR390BRJ	ENCFF094IZO	CD8-positive, alpha-beta T cell	/biosample-types/primary_cell_CL_0000625/	ENCODE-rE2G predictions for CD8-positive, alpha-beta T cell; Donor: ENCDO028NGF		ENCDO028NGF
ASCL2	chr11:2269188-2269688	chr11:2270952-2270953	0.959522554584413	ENCSR390BRJ	ENCFF094IZO	CD8-positive, alpha-beta T cell	/biosample-types/primary_cell_CL_0000625/	ENCODE-rE2G predictions for CD8-positive, alpha-beta T cell; Donor: ENCDO028NGF		ENCDO028NGF
TH	chr11:2269188-2269688	chr11:2171805-2171806	0.389677693560844	ENCSR390BRJ	ENCFF094IZO	CD8-positive, alpha-beta T cell	/biosample-types/primary_cell_CL_0000625/	ENCODE-rE2G predictions for CD8-positive, alpha-beta T cell; Donor: ENCDO028NGF		ENCDO028NGF
ASCL2	chr11:2269835-2270335	chr11:2270952-2270953	0.967869748299379	ENCSR390BRJ	ENCFF094IZO	CD8-positive, alpha-beta T cell	/biosample-types/primary_cell_CL_0000625/	ENCODE-rE2G predictions for CD8-positive, alpha-beta T cell; Donor: ENCDO028NGF		ENCDO028NGF
TH	chr11:2269835-2270335	chr11:2171805-2171806	0.393301877376792	ENCSR390BRJ	ENCFF094IZO	CD8-positive, alpha-beta T cell	/biosample-types/primary_cell_CL_0000625/	ENCODE-rE2G predictions for CD8-positive, alpha-beta T cell; Donor: ENCDO028NGF		ENCDO028NGF
ASCL2	chr11:2270445-2271378	chr11:2270952-2270953	0.999997604447926	ENCSR390BRJ	ENCFF094IZO	CD8-positive, alpha-beta T cell	/biosample-types/primary_cell_CL_0000625/	ENCODE-rE2G predictions for CD8-positive, alpha-beta T cell; Donor: ENCDO028NGF		ENCDO028NGF
ASCL2	chr11:2299114-2299614	chr11:2270952-2270953	0.268104398763782	ENCSR390BRJ	ENCFF094IZO	CD8-positive, alpha-beta T cell	/biosample-types/primary_cell_CL_0000625/	ENCODE-rE2G predictions for CD8-positive, alpha-beta T cell; Donor: ENCDO028NGF		ENCDO028NGF
C11orf21	chr11:2299114-2299614	chr11:2301913-2301914	0.421826138926177	ENCSR390BRJ	ENCFF094IZO	CD8-positive, alpha-beta T cell	/biosample-types/primary_cell_CL_0000625/	ENCODE-rE2G predictions for CD8-positive, alpha-beta T cell; Donor: ENCDO028NGF		ENCDO028NGF
TSPAN32	chr11:2299114-2299614	chr11:2302012-2302013	0.41781541073135	ENCSR390BRJ	ENCFF094IZO	CD8-positive, alpha-beta T cell	/biosample-types/primary_cell_CL_0000625/	ENCODE-rE2G predictions for CD8-positive, alpha-beta T cell; Donor: ENCDO028NGF		ENCDO028NGF
C11orf21	chr11:2301234-2302262	chr11:2301913-2301914	0.999994031475544	ENCSR390BRJ	ENCFF094IZO	CD8-positive, alpha-beta T cell	/biosample-types/primary_cell_CL_0000625/	ENCODE-rE2G predictions for CD8-positive, alpha-beta T cell; Donor: ENCDO028NGF		ENCDO028NGF
TSPAN32	chr11:2301234-2302262	chr11:2302012-2302013	0.999991661454429	ENCSR390BRJ	ENCFF094IZO	CD8-positive, alpha-beta T cell	/biosample-types/primary_cell_CL_0000625/	ENCODE-rE2G predictions for CD8-positive, alpha-beta T cell; Donor: ENCDO028NGF		ENCDO028NGF
C11orf21	chr11:2302371-2302871	chr11:2301913-2301914	0.999982681134342	ENCSR390BRJ	ENCFF094IZO	CD8-positive, alpha-beta T cell	/biosample-types/primary_cell_CL_0000625/	ENCODE-rE2G predictions for CD8-positive, alpha-beta T cell; Donor: ENCDO028NGF		ENCDO028NGF
TSPAN32	chr11:2302371-2302871	chr11:2302012-2302013	0.999984670405455	ENCSR390BRJ	ENCFF094IZO	CD8-positive, alpha-beta T cell	/biosample-types/primary_cell_CL_0000625/	ENCODE-rE2G predictions for CD8-positive, alpha-beta T cell; Donor: ENCDO028NGF		ENCDO028NGF
ASCL2	chr11:2305271-2305771	chr11:2270952-2270953	0.266121381031959	ENCSR390BRJ	ENCFF094IZO	CD8-positive, alpha-beta T cell	/biosample-types/primary_cell_CL_0000625/	ENCODE-rE2G predictions for CD8-positive, alpha-beta T cell; Donor: ENCDO028NGF		ENCDO028NGF
C11orf21	chr11:2305271-2305771	chr11:2301913-2301914	0.826221039209949	ENCSR390BRJ	ENCFF094IZO	CD8-positive, alpha-beta T cell	/biosample-types/primary_cell_CL_0000625/	ENCODE-rE2G predictions for CD8-positive, alpha-beta T cell; Donor: ENCDO028NGF		ENCDO028NGF
CD81	chr11:2305271-2305771	chr11:2377316-2377317	0.50271705873797	ENCSR390BRJ	ENCFF094IZO	CD8-positive, alpha-beta T cell	/biosample-types/primary_cell_CL_0000625/	ENCODE-rE2G predictions for CD8-positive, alpha-beta T cell; Donor: ENCDO028NGF		ENCDO028NGF
TRPM5	chr11:2305271-2305771	chr11:2423045-2423046	0.365663936428032	ENCSR390BRJ	ENCFF094IZO	CD8-positive, alpha-beta T cell	/biosample-types/primary_cell_CL_0000625/	ENCODE-rE2G predictions for CD8-positive, alpha-beta T cell; Donor: ENCDO028NGF		ENCDO028NGF
TSPAN32	chr11:2305271-2305771	chr11:2302012-2302013	0.830774410477987	ENCSR390BRJ	ENCFF094IZO	CD8-positive, alpha-beta T cell	/biosample-types/primary_cell_CL_0000625/	ENCODE-rE2G predictions for CD8-positive, alpha-beta T cell; Donor: ENCDO028NGF		ENCDO028NGF
C11orf21	chr11:2306069-2306569	chr11:2301913-2301914	0.398911442622589	ENCSR390BRJ	ENCFF094IZO	CD8-positive, alpha-beta T cell	/biosample-types/primary_cell_CL_0000625/	ENCODE-rE2G predictions for CD8-positive, alpha-beta T cell; Donor: ENCDO028NGF		ENCDO028NGF
TSPAN32	chr11:2306069-2306569	chr11:2302012-2302013	0.40570370408866	ENCSR390BRJ	ENCFF094IZO	CD8-positive, alpha-beta T cell	/biosample-types/primary_cell_CL_0000625/	ENCODE-rE2G predictions for CD8-positive, alpha-beta T cell; Donor: ENCDO028NGF		ENCDO028NGF
CD81	chr11:2377051-2378289	chr11:2377316-2377317	0.999987269575286	ENCSR390BRJ	ENCFF094IZO	CD8-positive, alpha-beta T cell	/biosample-types/primary_cell_CL_0000625/	ENCODE-rE2G predictions for CD8-positive, alpha-beta T cell; Donor: ENCDO028NGF		ENCDO028NGF
CD81	chr11:2380782-2381282	chr11:2377316-2377317	0.436847486238466	ENCSR390BRJ	ENCFF094IZO	CD8-positive, alpha-beta T cell	/biosample-types/primary_cell_CL_0000625/	ENCODE-rE2G predictions for CD8-positive, alpha-beta T cell; Donor: ENCDO028NGF		ENCDO028NGF
CD81	chr11:2384267-2384767	chr11:2377316-2377317	0.820834116386204	ENCSR390BRJ	ENCFF094IZO	CD8-positive, alpha-beta T cell	/biosample-types/primary_cell_CL_0000625/	ENCODE-rE2G predictions for CD8-positive, alpha-beta T cell; Donor: ENCDO028NGF		ENCDO028NGF
TRPM5	chr11:2384267-2384767	chr11:2423045-2423046	0.312583675004994	ENCSR390BRJ	ENCFF094IZO	CD8-positive, alpha-beta T cell	/biosample-types/primary_cell_CL_0000625/	ENCODE-rE2G predictions for CD8-positive, alpha-beta T cell; Donor: ENCDO028NGF		ENCDO028NGF
CD81	chr11:2385694-2386194	chr11:2377316-2377317	0.34582623124516	ENCSR390BRJ	ENCFF094IZO	CD8-positive, alpha-beta T cell	/biosample-types/primary_cell_CL_0000625/	ENCODE-rE2G predictions for CD8-positive, alpha-beta T cell; Donor: ENCDO028NGF		ENCDO028NGF
CD81	chr11:2387608-2388108	chr11:2377316-2377317	0.571454178630062	ENCSR390BRJ	ENCFF094IZO	CD8-positive, alpha-beta T cell	/biosample-types/primary_cell_CL_0000625/	ENCODE-rE2G predictions for CD8-positive, alpha-beta T cell; Donor: ENCDO028NGF		ENCDO028NGF
TRPM5	chr11:2387608-2388108	chr11:2423045-2423046	0.255320643814152	ENCSR390BRJ	ENCFF094IZO	CD8-positive, alpha-beta T cell	/biosample-types/primary_cell_CL_0000625/	ENCODE-rE2G predictions for CD8-positive, alpha-beta T cell; Donor: ENCDO028NGF		ENCDO028NGF
TSSC4	chr11:2400237-2400812	chr11:2400487-2400488	0.999957495773501	ENCSR390BRJ	ENCFF094IZO	CD8-positive, alpha-beta T cell	/biosample-types/primary_cell_CL_0000625/	ENCODE-rE2G predictions for CD8-positive, alpha-beta T cell; Donor: ENCDO028NGF		ENCDO028NGF
TRPM5	chr11:2413404-2413904	chr11:2423045-2423046	0.291667442376354	ENCSR390BRJ	ENCFF094IZO	CD8-positive, alpha-beta T cell	/biosample-types/primary_cell_CL_0000625/	ENCODE-rE2G predictions for CD8-positive, alpha-beta T cell; Donor: ENCDO028NGF		ENCDO028NGF
TRPM5	chr11:2413940-2414946	chr11:2423045-2423046	0.356891096600037	ENCSR390BRJ	ENCFF094IZO	CD8-positive, alpha-beta T cell	/biosample-types/primary_cell_CL_0000625/	ENCODE-rE2G predictions for CD8-positive, alpha-beta T cell; Donor: ENCDO028NGF		ENCDO028NGF
KCNQ1	chr11:2419581-2420081	chr11:2444990-2444991	0.26114995696328	ENCSR390BRJ	ENCFF094IZO	CD8-positive, alpha-beta T cell	/biosample-types/primary_cell_CL_0000625/	ENCODE-rE2G predictions for CD8-positive, alpha-beta T cell; Donor: ENCDO028NGF		ENCDO028NGF
TRPM5	chr11:2419581-2420081	chr11:2423045-2423046	0.878396042572663	ENCSR390BRJ	ENCFF094IZO	CD8-positive, alpha-beta T cell	/biosample-types/primary_cell_CL_0000625/	ENCODE-rE2G predictions for CD8-positive, alpha-beta T cell; Donor: ENCDO028NGF		ENCDO028NGF
KCNQ1	chr11:2420626-2421126	chr11:2444990-2444991	0.472697407657064	ENCSR390BRJ	ENCFF094IZO	CD8-positive, alpha-beta T cell	/biosample-types/primary_cell_CL_0000625/	ENCODE-rE2G predictions for CD8-positive, alpha-beta T cell; Donor: ENCDO028NGF		ENCDO028NGF
TRPM5	chr11:2420626-2421126	chr11:2423045-2423046	0.961306753903418	ENCSR390BRJ	ENCFF094IZO	CD8-positive, alpha-beta T cell	/biosample-types/primary_cell_CL_0000625/	ENCODE-rE2G predictions for CD8-positive, alpha-beta T cell; Donor: ENCDO028NGF		ENCDO028NGF
TRPM5	chr11:2422795-2423295	chr11:2423045-2423046	0.999999997500715	ENCSR390BRJ	ENCFF094IZO	CD8-positive, alpha-beta T cell	/biosample-types/primary_cell_CL_0000625/	ENCODE-rE2G predictions for CD8-positive, alpha-beta T cell; Donor: ENCDO028NGF		ENCDO028NGF
KCNQ1	chr11:2427713-2428644	chr11:2444990-2444991	0.772149826045626	ENCSR390BRJ	ENCFF094IZO	CD8-positive, alpha-beta T cell	/biosample-types/primary_cell_CL_0000625/	ENCODE-rE2G predictions for CD8-positive, alpha-beta T cell; Donor: ENCDO028NGF		ENCDO028NGF
TRPM5	chr11:2427713-2428644	chr11:2423045-2423046	0.930575990885922	ENCSR390BRJ	ENCFF094IZO	CD8-positive, alpha-beta T cell	/biosample-types/primary_cell_CL_0000625/	ENCODE-rE2G predictions for CD8-positive, alpha-beta T cell; Donor: ENCDO028NGF		ENCDO028NGF
KCNQ1	chr11:2435679-2436179	chr11:2444990-2444991	0.213418675880501	ENCSR390BRJ	ENCFF094IZO	CD8-positive, alpha-beta T cell	/biosample-types/primary_cell_CL_0000625/	ENCODE-rE2G predictions for CD8-positive, alpha-beta T cell; Donor: ENCDO028NGF		ENCDO028NGF
KCNQ1	chr11:2436672-2437172	chr11:2444990-2444991	0.253620374404821	ENCSR390BRJ	ENCFF094IZO	CD8-positive, alpha-beta T cell	/biosample-types/primary_cell_CL_0000625/	ENCODE-rE2G predictions for CD8-positive, alpha-beta T cell; Donor: ENCDO028NGF		ENCDO028NGF
KCNQ1	chr11:2442507-2443007	chr11:2444990-2444991	0.89929653231162	ENCSR390BRJ	ENCFF094IZO	CD8-positive, alpha-beta T cell	/biosample-types/primary_cell_CL_0000625/	ENCODE-rE2G predictions for CD8-positive, alpha-beta T cell; Donor: ENCDO028NGF		ENCDO028NGF
TRPM5	chr11:2442507-2443007	chr11:2423045-2423046	0.370836213948181	ENCSR390BRJ	ENCFF094IZO	CD8-positive, alpha-beta T cell	/biosample-types/primary_cell_CL_0000625/	ENCODE-rE2G predictions for CD8-positive, alpha-beta T cell; Donor: ENCDO028NGF		ENCDO028NGF
KCNQ1	chr11:2443719-2444219	chr11:2444990-2444991	0.767193357107812	ENCSR390BRJ	ENCFF094IZO	CD8-positive, alpha-beta T cell	/biosample-types/primary_cell_CL_0000625/	ENCODE-rE2G predictions for CD8-positive, alpha-beta T cell; Donor: ENCDO028NGF		ENCDO028NGF
TRPM5	chr11:2443719-2444219	chr11:2423045-2423046	0.278537358033962	ENCSR390BRJ	ENCFF094IZO	CD8-positive, alpha-beta T cell	/biosample-types/primary_cell_CL_0000625/	ENCODE-rE2G predictions for CD8-positive, alpha-beta T cell; Donor: ENCDO028NGF		ENCDO028NGF
KCNQ1	chr11:2444381-2445844	chr11:2444990-2444991	0.999995593918314	ENCSR390BRJ	ENCFF094IZO	CD8-positive, alpha-beta T cell	/biosample-types/primary_cell_CL_0000625/	ENCODE-rE2G predictions for CD8-positive, alpha-beta T cell; Donor: ENCDO028NGF		ENCDO028NGF
KCNQ1	chr11:2467270-2467770	chr11:2444990-2444991	0.325183241164629	ENCSR390BRJ	ENCFF094IZO	CD8-positive, alpha-beta T cell	/biosample-types/primary_cell_CL_0000625/	ENCODE-rE2G predictions for CD8-positive, alpha-beta T cell; Donor: ENCDO028NGF		ENCDO028NGF
KCNQ1	chr11:2531308-2531808	chr11:2444990-2444991	0.241123723243396	ENCSR390BRJ	ENCFF094IZO	CD8-positive, alpha-beta T cell	/biosample-types/primary_cell_CL_0000625/	ENCODE-rE2G predictions for CD8-positive, alpha-beta T cell; Donor: ENCDO028NGF		ENCDO028NGF
CDKN1C	chr11:2532703-2533203	chr11:2885765-2885766	0.539711593245108	ENCSR390BRJ	ENCFF094IZO	CD8-positive, alpha-beta T cell	/biosample-types/primary_cell_CL_0000625/	ENCODE-rE2G predictions for CD8-positive, alpha-beta T cell; Donor: ENCDO028NGF		ENCDO028NGF
KCNQ1	chr11:2532703-2533203	chr11:2444990-2444991	0.655841876484834	ENCSR390BRJ	ENCFF094IZO	CD8-positive, alpha-beta T cell	/biosample-types/primary_cell_CL_0000625/	ENCODE-rE2G predictions for CD8-positive, alpha-beta T cell; Donor: ENCDO028NGF		ENCDO028NGF
SLC22A18AS	chr11:2532703-2533203	chr11:2903945-2903946	0.322911628468389	ENCSR390BRJ	ENCFF094IZO	CD8-positive, alpha-beta T cell	/biosample-types/primary_cell_CL_0000625/	ENCODE-rE2G predictions for CD8-positive, alpha-beta T cell; Donor: ENCDO028NGF		ENCDO028NGF
TRPM5	chr11:2532703-2533203	chr11:2423045-2423046	0.509918041369733	ENCSR390BRJ	ENCFF094IZO	CD8-positive, alpha-beta T cell	/biosample-types/primary_cell_CL_0000625/	ENCODE-rE2G predictions for CD8-positive, alpha-beta T cell; Donor: ENCDO028NGF		ENCDO028NGF
CDKN1C	chr11:2884876-2885376	chr11:2885765-2885766	0.999974910373576	ENCSR390BRJ	ENCFF094IZO	CD8-positive, alpha-beta T cell	/biosample-types/primary_cell_CL_0000625/	ENCODE-rE2G predictions for CD8-positive, alpha-beta T cell; Donor: ENCDO028NGF		ENCDO028NGF
CDKN1C	chr11:2885515-2886126	chr11:2885765-2885766	0.999995740258721	ENCSR390BRJ	ENCFF094IZO	CD8-positive, alpha-beta T cell	/biosample-types/primary_cell_CL_0000625/	ENCODE-rE2G predictions for CD8-positive, alpha-beta T cell; Donor: ENCDO028NGF		ENCDO028NGF
CDKN1C	chr11:2888304-2888804	chr11:2885765-2885766	0.851076788485987	ENCSR390BRJ	ENCFF094IZO	CD8-positive, alpha-beta T cell	/biosample-types/primary_cell_CL_0000625/	ENCODE-rE2G predictions for CD8-positive, alpha-beta T cell; Donor: ENCDO028NGF		ENCDO028NGF
PHLDA2	chr11:2888304-2888804	chr11:2929420-2929421	0.21123022697726	ENCSR390BRJ	ENCFF094IZO	CD8-positive, alpha-beta T cell	/biosample-types/primary_cell_CL_0000625/	ENCODE-rE2G predictions for CD8-positive, alpha-beta T cell; Donor: ENCDO028NGF		ENCDO028NGF
SLC22A18	chr11:2888304-2888804	chr11:2902281-2902282	0.548434230917397	ENCSR390BRJ	ENCFF094IZO	CD8-positive, alpha-beta T cell	/biosample-types/primary_cell_CL_0000625/	ENCODE-rE2G predictions for CD8-positive, alpha-beta T cell; Donor: ENCDO028NGF		ENCDO028NGF
SLC22A18AS	chr11:2888304-2888804	chr11:2903945-2903946	0.603006476143597	ENCSR390BRJ	ENCFF094IZO	CD8-positive, alpha-beta T cell	/biosample-types/primary_cell_CL_0000625/	ENCODE-rE2G predictions for CD8-positive, alpha-beta T cell; Donor: ENCDO028NGF		ENCDO028NGF
CDKN1C	chr11:2891982-2893243	chr11:2885765-2885766	0.839651126462131	ENCSR390BRJ	ENCFF094IZO	CD8-positive, alpha-beta T cell	/biosample-types/primary_cell_CL_0000625/	ENCODE-rE2G predictions for CD8-positive, alpha-beta T cell; Donor: ENCDO028NGF		ENCDO028NGF
PHLDA2	chr11:2891982-2893243	chr11:2929420-2929421	0.277042386340333	ENCSR390BRJ	ENCFF094IZO	CD8-positive, alpha-beta T cell	/biosample-types/primary_cell_CL_0000625/	ENCODE-rE2G predictions for CD8-positive, alpha-beta T cell; Donor: ENCDO028NGF		ENCDO028NGF
SLC22A18	chr11:2891982-2893243	chr11:2902281-2902282	0.711992312434895	ENCSR390BRJ	ENCFF094IZO	CD8-positive, alpha-beta T cell	/biosample-types/primary_cell_CL_0000625/	ENCODE-rE2G predictions for CD8-positive, alpha-beta T cell; Donor: ENCDO028NGF		ENCDO028NGF
SLC22A18AS	chr11:2891982-2893243	chr11:2903945-2903946	0.746122710532375	ENCSR390BRJ	ENCFF094IZO	CD8-positive, alpha-beta T cell	/biosample-types/primary_cell_CL_0000625/	ENCODE-rE2G predictions for CD8-positive, alpha-beta T cell; Donor: ENCDO028NGF		ENCDO028NGF
CDKN1C	chr11:2898632-2899132	chr11:2885765-2885766	0.377653975344871	ENCSR390BRJ	ENCFF094IZO	CD8-positive, alpha-beta T cell	/biosample-types/primary_cell_CL_0000625/	ENCODE-rE2G predictions for CD8-positive, alpha-beta T cell; Donor: ENCDO028NGF		ENCDO028NGF
PHLDA2	chr11:2898632-2899132	chr11:2929420-2929421	0.209612515499381	ENCSR390BRJ	ENCFF094IZO	CD8-positive, alpha-beta T cell	/biosample-types/primary_cell_CL_0000625/	ENCODE-rE2G predictions for CD8-positive, alpha-beta T cell; Donor: ENCDO028NGF		ENCDO028NGF
SLC22A18	chr11:2898632-2899132	chr11:2902281-2902282	0.835799063090612	ENCSR390BRJ	ENCFF094IZO	CD8-positive, alpha-beta T cell	/biosample-types/primary_cell_CL_0000625/	ENCODE-rE2G predictions for CD8-positive, alpha-beta T cell; Donor: ENCDO028NGF		ENCDO028NGF
SLC22A18AS	chr11:2898632-2899132	chr11:2903945-2903946	0.843871200052944	ENCSR390BRJ	ENCFF094IZO	CD8-positive, alpha-beta T cell	/biosample-types/primary_cell_CL_0000625/	ENCODE-rE2G predictions for CD8-positive, alpha-beta T cell; Donor: ENCDO028NGF		ENCDO028NGF
SLC22A18	chr11:2901969-2902897	chr11:2902281-2902282	0.99999033956378	ENCSR390BRJ	ENCFF094IZO	CD8-positive, alpha-beta T cell	/biosample-types/primary_cell_CL_0000625/	ENCODE-rE2G predictions for CD8-positive, alpha-beta T cell; Donor: ENCDO028NGF		ENCDO028NGF
SLC22A18AS	chr11:2903695-2904195	chr11:2903945-2903946	0.999999997397761	ENCSR390BRJ	ENCFF094IZO	CD8-positive, alpha-beta T cell	/biosample-types/primary_cell_CL_0000625/	ENCODE-rE2G predictions for CD8-positive, alpha-beta T cell; Donor: ENCDO028NGF		ENCDO028NGF
PHLDA2	chr11:2908969-2909708	chr11:2929420-2929421	0.217222356471469	ENCSR390BRJ	ENCFF094IZO	CD8-positive, alpha-beta T cell	/biosample-types/primary_cell_CL_0000625/	ENCODE-rE2G predictions for CD8-positive, alpha-beta T cell; Donor: ENCDO028NGF		ENCDO028NGF
SLC22A18AS	chr11:2908969-2909708	chr11:2903945-2903946	0.491198049826006	ENCSR390BRJ	ENCFF094IZO	CD8-positive, alpha-beta T cell	/biosample-types/primary_cell_CL_0000625/	ENCODE-rE2G predictions for CD8-positive, alpha-beta T cell; Donor: ENCDO028NGF		ENCDO028NGF
SLC22A18AS	chr11:2913017-2913517	chr11:2903945-2903946	0.270906017788141	ENCSR390BRJ	ENCFF094IZO	CD8-positive, alpha-beta T cell	/biosample-types/primary_cell_CL_0000625/	ENCODE-rE2G predictions for CD8-positive, alpha-beta T cell; Donor: ENCDO028NGF		ENCDO028NGF
SLC22A18AS	chr11:2913644-2914144	chr11:2903945-2903946	0.328730504924842	ENCSR390BRJ	ENCFF094IZO	CD8-positive, alpha-beta T cell	/biosample-types/primary_cell_CL_0000625/	ENCODE-rE2G predictions for CD8-positive, alpha-beta T cell; Donor: ENCDO028NGF		ENCDO028NGF
SLC22A18AS	chr11:2917352-2917852	chr11:2903945-2903946	0.263571471377948	ENCSR390BRJ	ENCFF094IZO	CD8-positive, alpha-beta T cell	/biosample-types/primary_cell_CL_0000625/	ENCODE-rE2G predictions for CD8-positive, alpha-beta T cell; Donor: ENCDO028NGF		ENCDO028NGF
SLC22A18AS	chr11:2919288-2919788	chr11:2903945-2903946	0.253800729573819	ENCSR390BRJ	ENCFF094IZO	CD8-positive, alpha-beta T cell	/biosample-types/primary_cell_CL_0000625/	ENCODE-rE2G predictions for CD8-positive, alpha-beta T cell; Donor: ENCDO028NGF		ENCDO028NGF
PHLDA2	chr11:2921672-2922426	chr11:2929420-2929421	0.221671312962879	ENCSR390BRJ	ENCFF094IZO	CD8-positive, alpha-beta T cell	/biosample-types/primary_cell_CL_0000625/	ENCODE-rE2G predictions for CD8-positive, alpha-beta T cell; Donor: ENCDO028NGF		ENCDO028NGF
SLC22A18AS	chr11:2921672-2922426	chr11:2903945-2903946	0.284043441800921	ENCSR390BRJ	ENCFF094IZO	CD8-positive, alpha-beta T cell	/biosample-types/primary_cell_CL_0000625/	ENCODE-rE2G predictions for CD8-positive, alpha-beta T cell; Donor: ENCDO028NGF		ENCDO028NGF
PHLDA2	chr11:2928896-2929987	chr11:2929420-2929421	0.999998172619692	ENCSR390BRJ	ENCFF094IZO	CD8-positive, alpha-beta T cell	/biosample-types/primary_cell_CL_0000625/	ENCODE-rE2G predictions for CD8-positive, alpha-beta T cell; Donor: ENCDO028NGF		ENCDO028NGF
PHLDA2	chr11:2930304-2931189	chr11:2929420-2929421	0.872151550396097	ENCSR390BRJ	ENCFF094IZO	CD8-positive, alpha-beta T cell	/biosample-types/primary_cell_CL_0000625/	ENCODE-rE2G predictions for CD8-positive, alpha-beta T cell; Donor: ENCDO028NGF		ENCDO028NGF
SLC22A18AS	chr11:2930304-2931189	chr11:2903945-2903946	0.313020197629642	ENCSR390BRJ	ENCFF094IZO	CD8-positive, alpha-beta T cell	/biosample-types/primary_cell_CL_0000625/	ENCODE-rE2G predictions for CD8-positive, alpha-beta T cell; Donor: ENCDO028NGF		ENCDO028NGF
PHLDA2	chr11:2933301-2933801	chr11:2929420-2929421	0.862639706161022	ENCSR390BRJ	ENCFF094IZO	CD8-positive, alpha-beta T cell	/biosample-types/primary_cell_CL_0000625/	ENCODE-rE2G predictions for CD8-positive, alpha-beta T cell; Donor: ENCDO028NGF		ENCDO028NGF
SLC22A18AS	chr11:2933301-2933801	chr11:2903945-2903946	0.354651986119826	ENCSR390BRJ	ENCFF094IZO	CD8-positive, alpha-beta T cell	/biosample-types/primary_cell_CL_0000625/	ENCODE-rE2G predictions for CD8-positive, alpha-beta T cell; Donor: ENCDO028NGF		ENCDO028NGF
PHLDA2	chr11:2937391-2937891	chr11:2929420-2929421	0.332234236386904	ENCSR390BRJ	ENCFF094IZO	CD8-positive, alpha-beta T cell	/biosample-types/primary_cell_CL_0000625/	ENCODE-rE2G predictions for CD8-positive, alpha-beta T cell; Donor: ENCDO028NGF		ENCDO028NGF
PHLDA2	chr11:2938952-2939452	chr11:2929420-2929421	0.235131549524032	ENCSR390BRJ	ENCFF094IZO	CD8-positive, alpha-beta T cell	/biosample-types/primary_cell_CL_0000625/	ENCODE-rE2G predictions for CD8-positive, alpha-beta T cell; Donor: ENCDO028NGF		ENCDO028NGF
PHLDA2	chr11:2940192-2941197	chr11:2929420-2929421	0.420021017320298	ENCSR390BRJ	ENCFF094IZO	CD8-positive, alpha-beta T cell	/biosample-types/primary_cell_CL_0000625/	ENCODE-rE2G predictions for CD8-positive, alpha-beta T cell; Donor: ENCDO028NGF		ENCDO028NGF
SLC22A18AS	chr11:2940192-2941197	chr11:2903945-2903946	0.227245967588427	ENCSR390BRJ	ENCFF094IZO	CD8-positive, alpha-beta T cell	/biosample-types/primary_cell_CL_0000625/	ENCODE-rE2G predictions for CD8-positive, alpha-beta T cell; Donor: ENCDO028NGF		ENCDO028NGF
PHLDA2	chr11:2943706-2944517	chr11:2929420-2929421	0.303664921857854	ENCSR390BRJ	ENCFF094IZO	CD8-positive, alpha-beta T cell	/biosample-types/primary_cell_CL_0000625/	ENCODE-rE2G predictions for CD8-positive, alpha-beta T cell; Donor: ENCDO028NGF		ENCDO028NGF
PHLDA2	chr11:2945312-2945812	chr11:2929420-2929421	0.287977652221532	ENCSR390BRJ	ENCFF094IZO	CD8-positive, alpha-beta T cell	/biosample-types/primary_cell_CL_0000625/	ENCODE-rE2G predictions for CD8-positive, alpha-beta T cell; Donor: ENCDO028NGF		ENCDO028NGF
NAP1L4	chr11:2992127-2992639	chr11:2992377-2992378	0.999990325688963	ENCSR390BRJ	ENCFF094IZO	CD8-positive, alpha-beta T cell	/biosample-types/primary_cell_CL_0000625/	ENCODE-rE2G predictions for CD8-positive, alpha-beta T cell; Donor: ENCDO028NGF		ENCDO028NGF
CARS	chr11:3013918-3014965	chr11:3057451-3057452	0.239377586795632	ENCSR390BRJ	ENCFF094IZO	CD8-positive, alpha-beta T cell	/biosample-types/primary_cell_CL_0000625/	ENCODE-rE2G predictions for CD8-positive, alpha-beta T cell; Donor: ENCDO028NGF		ENCDO028NGF
MRGPRE	chr11:3013918-3014965	chr11:3232386-3232387	0.407620517940403	ENCSR390BRJ	ENCFF094IZO	CD8-positive, alpha-beta T cell	/biosample-types/primary_cell_CL_0000625/	ENCODE-rE2G predictions for CD8-positive, alpha-beta T cell; Donor: ENCDO028NGF		ENCDO028NGF
MRGPRG	chr11:3013918-3014965	chr11:3218813-3218814	0.327999365726966	ENCSR390BRJ	ENCFF094IZO	CD8-positive, alpha-beta T cell	/biosample-types/primary_cell_CL_0000625/	ENCODE-rE2G predictions for CD8-positive, alpha-beta T cell; Donor: ENCDO028NGF		ENCDO028NGF
NAP1L4	chr11:3013918-3014965	chr11:2992377-2992378	0.316085138026148	ENCSR390BRJ	ENCFF094IZO	CD8-positive, alpha-beta T cell	/biosample-types/primary_cell_CL_0000625/	ENCODE-rE2G predictions for CD8-positive, alpha-beta T cell; Donor: ENCDO028NGF		ENCDO028NGF
OSBPL5	chr11:3013918-3014965	chr11:3165352-3165353	0.367260865469834	ENCSR390BRJ	ENCFF094IZO	CD8-positive, alpha-beta T cell	/biosample-types/primary_cell_CL_0000625/	ENCODE-rE2G predictions for CD8-positive, alpha-beta T cell; Donor: ENCDO028NGF		ENCDO028NGF
PHLDA2	chr11:3013918-3014965	chr11:2929420-2929421	0.289997165739266	ENCSR390BRJ	ENCFF094IZO	CD8-positive, alpha-beta T cell	/biosample-types/primary_cell_CL_0000625/	ENCODE-rE2G predictions for CD8-positive, alpha-beta T cell; Donor: ENCDO028NGF		ENCDO028NGF
SLC22A18AS	chr11:3013918-3014965	chr11:2903945-2903946	0.241033375006793	ENCSR390BRJ	ENCFF094IZO	CD8-positive, alpha-beta T cell	/biosample-types/primary_cell_CL_0000625/	ENCODE-rE2G predictions for CD8-positive, alpha-beta T cell; Donor: ENCDO028NGF		ENCDO028NGF
CARS	chr11:3049749-3050249	chr11:3057451-3057452	0.560804016253159	ENCSR390BRJ	ENCFF094IZO	CD8-positive, alpha-beta T cell	/biosample-types/primary_cell_CL_0000625/	ENCODE-rE2G predictions for CD8-positive, alpha-beta T cell; Donor: ENCDO028NGF		ENCDO028NGF
MRGPRE	chr11:3049749-3050249	chr11:3232386-3232387	0.323041504447956	ENCSR390BRJ	ENCFF094IZO	CD8-positive, alpha-beta T cell	/biosample-types/primary_cell_CL_0000625/	ENCODE-rE2G predictions for CD8-positive, alpha-beta T cell; Donor: ENCDO028NGF		ENCDO028NGF
MRGPRG	chr11:3049749-3050249	chr11:3218813-3218814	0.344834737942611	ENCSR390BRJ	ENCFF094IZO	CD8-positive, alpha-beta T cell	/biosample-types/primary_cell_CL_0000625/	ENCODE-rE2G predictions for CD8-positive, alpha-beta T cell; Donor: ENCDO028NGF		ENCDO028NGF
OSBPL5	chr11:3049749-3050249	chr11:3165352-3165353	0.371986225381418	ENCSR390BRJ	ENCFF094IZO	CD8-positive, alpha-beta T cell	/biosample-types/primary_cell_CL_0000625/	ENCODE-rE2G predictions for CD8-positive, alpha-beta T cell; Donor: ENCDO028NGF		ENCDO028NGF
CARS	chr11:3057201-3057705	chr11:3057451-3057452	0.999997011522837	ENCSR390BRJ	ENCFF094IZO	CD8-positive, alpha-beta T cell	/biosample-types/primary_cell_CL_0000625/	ENCODE-rE2G predictions for CD8-positive, alpha-beta T cell; Donor: ENCDO028NGF		ENCDO028NGF
MRGPRE	chr11:3091693-3092588	chr11:3232386-3232387	0.215084675725505	ENCSR390BRJ	ENCFF094IZO	CD8-positive, alpha-beta T cell	/biosample-types/primary_cell_CL_0000625/	ENCODE-rE2G predictions for CD8-positive, alpha-beta T cell; Donor: ENCDO028NGF		ENCDO028NGF
MRGPRG	chr11:3091693-3092588	chr11:3218813-3218814	0.270242246283284	ENCSR390BRJ	ENCFF094IZO	CD8-positive, alpha-beta T cell	/biosample-types/primary_cell_CL_0000625/	ENCODE-rE2G predictions for CD8-positive, alpha-beta T cell; Donor: ENCDO028NGF		ENCDO028NGF
OSBPL5	chr11:3091693-3092588	chr11:3165352-3165353	0.42817143909395	ENCSR390BRJ	ENCFF094IZO	CD8-positive, alpha-beta T cell	/biosample-types/primary_cell_CL_0000625/	ENCODE-rE2G predictions for CD8-positive, alpha-beta T cell; Donor: ENCDO028NGF		ENCDO028NGF
OSBPL5	chr11:3099209-3099709	chr11:3165352-3165353	0.246825467900897	ENCSR390BRJ	ENCFF094IZO	CD8-positive, alpha-beta T cell	/biosample-types/primary_cell_CL_0000625/	ENCODE-rE2G predictions for CD8-positive, alpha-beta T cell; Donor: ENCDO028NGF		ENCDO028NGF
OSBPL5	chr11:3100046-3100546	chr11:3165352-3165353	0.238496684063583	ENCSR390BRJ	ENCFF094IZO	CD8-positive, alpha-beta T cell	/biosample-types/primary_cell_CL_0000625/	ENCODE-rE2G predictions for CD8-positive, alpha-beta T cell; Donor: ENCDO028NGF		ENCDO028NGF
OSBPL5	chr11:3100660-3101160	chr11:3165352-3165353	0.237776485735802	ENCSR390BRJ	ENCFF094IZO	CD8-positive, alpha-beta T cell	/biosample-types/primary_cell_CL_0000625/	ENCODE-rE2G predictions for CD8-positive, alpha-beta T cell; Donor: ENCDO028NGF		ENCDO028NGF
OSBPL5	chr11:3101435-3101935	chr11:3165352-3165353	0.208887057387576	ENCSR390BRJ	ENCFF094IZO	CD8-positive, alpha-beta T cell	/biosample-types/primary_cell_CL_0000625/	ENCODE-rE2G predictions for CD8-positive, alpha-beta T cell; Donor: ENCDO028NGF		ENCDO028NGF
MRGPRE	chr11:3109681-3110557	chr11:3232386-3232387	0.219111355782541	ENCSR390BRJ	ENCFF094IZO	CD8-positive, alpha-beta T cell	/biosample-types/primary_cell_CL_0000625/	ENCODE-rE2G predictions for CD8-positive, alpha-beta T cell; Donor: ENCDO028NGF		ENCDO028NGF
MRGPRG	chr11:3109681-3110557	chr11:3218813-3218814	0.288487226706365	ENCSR390BRJ	ENCFF094IZO	CD8-positive, alpha-beta T cell	/biosample-types/primary_cell_CL_0000625/	ENCODE-rE2G predictions for CD8-positive, alpha-beta T cell; Donor: ENCDO028NGF		ENCDO028NGF
OSBPL5	chr11:3109681-3110557	chr11:3165352-3165353	0.425531389866752	ENCSR390BRJ	ENCFF094IZO	CD8-positive, alpha-beta T cell	/biosample-types/primary_cell_CL_0000625/	ENCODE-rE2G predictions for CD8-positive, alpha-beta T cell; Donor: ENCDO028NGF		ENCDO028NGF
OSBPL5	chr11:3112065-3112813	chr11:3165352-3165353	0.276725592582303	ENCSR390BRJ	ENCFF094IZO	CD8-positive, alpha-beta T cell	/biosample-types/primary_cell_CL_0000625/	ENCODE-rE2G predictions for CD8-positive, alpha-beta T cell; Donor: ENCDO028NGF		ENCDO028NGF
OSBPL5	chr11:3119308-3120924	chr11:3165352-3165353	0.326626552116204	ENCSR390BRJ	ENCFF094IZO	CD8-positive, alpha-beta T cell	/biosample-types/primary_cell_CL_0000625/	ENCODE-rE2G predictions for CD8-positive, alpha-beta T cell; Donor: ENCDO028NGF		ENCDO028NGF
OSBPL5	chr11:3122248-3122967	chr11:3165352-3165353	0.257157925104009	ENCSR390BRJ	ENCFF094IZO	CD8-positive, alpha-beta T cell	/biosample-types/primary_cell_CL_0000625/	ENCODE-rE2G predictions for CD8-positive, alpha-beta T cell; Donor: ENCDO028NGF		ENCDO028NGF
OSBPL5	chr11:3126463-3126963	chr11:3165352-3165353	0.256020869378623	ENCSR390BRJ	ENCFF094IZO	CD8-positive, alpha-beta T cell	/biosample-types/primary_cell_CL_0000625/	ENCODE-rE2G predictions for CD8-positive, alpha-beta T cell; Donor: ENCDO028NGF		ENCDO028NGF
OSBPL5	chr11:3127706-3128206	chr11:3165352-3165353	0.220070663274946	ENCSR390BRJ	ENCFF094IZO	CD8-positive, alpha-beta T cell	/biosample-types/primary_cell_CL_0000625/	ENCODE-rE2G predictions for CD8-positive, alpha-beta T cell; Donor: ENCDO028NGF		ENCDO028NGF
OSBPL5	chr11:3135485-3135985	chr11:3165352-3165353	0.404563318090186	ENCSR390BRJ	ENCFF094IZO	CD8-positive, alpha-beta T cell	/biosample-types/primary_cell_CL_0000625/	ENCODE-rE2G predictions for CD8-positive, alpha-beta T cell; Donor: ENCDO028NGF		ENCDO028NGF
OSBPL5	chr11:3136496-3136996	chr11:3165352-3165353	0.431426282004084	ENCSR390BRJ	ENCFF094IZO	CD8-positive, alpha-beta T cell	/biosample-types/primary_cell_CL_0000625/	ENCODE-rE2G predictions for CD8-positive, alpha-beta T cell; Donor: ENCDO028NGF		ENCDO028NGF
OSBPL5	chr11:3137771-3138271	chr11:3165352-3165353	0.288328001064973	ENCSR390BRJ	ENCFF094IZO	CD8-positive, alpha-beta T cell	/biosample-types/primary_cell_CL_0000625/	ENCODE-rE2G predictions for CD8-positive, alpha-beta T cell; Donor: ENCDO028NGF		ENCDO028NGF
OSBPL5	chr11:3145073-3145573	chr11:3165352-3165353	0.213604319784517	ENCSR390BRJ	ENCFF094IZO	CD8-positive, alpha-beta T cell	/biosample-types/primary_cell_CL_0000625/	ENCODE-rE2G predictions for CD8-positive, alpha-beta T cell; Donor: ENCDO028NGF		ENCDO028NGF
OSBPL5	chr11:3157395-3157895	chr11:3165352-3165353	0.538115635754561	ENCSR390BRJ	ENCFF094IZO	CD8-positive, alpha-beta T cell	/biosample-types/primary_cell_CL_0000625/	ENCODE-rE2G predictions for CD8-positive, alpha-beta T cell; Donor: ENCDO028NGF		ENCDO028NGF
OSBPL5	chr11:3160216-3160716	chr11:3165352-3165353	0.646295299265301	ENCSR390BRJ	ENCFF094IZO	CD8-positive, alpha-beta T cell	/biosample-types/primary_cell_CL_0000625/	ENCODE-rE2G predictions for CD8-positive, alpha-beta T cell; Donor: ENCDO028NGF		ENCDO028NGF
OSBPL5	chr11:3163985-3164707	chr11:3165352-3165353	0.827057991249908	ENCSR390BRJ	ENCFF094IZO	CD8-positive, alpha-beta T cell	/biosample-types/primary_cell_CL_0000625/	ENCODE-rE2G predictions for CD8-positive, alpha-beta T cell; Donor: ENCDO028NGF		ENCDO028NGF
OSBPL5	chr11:3164752-3165602	chr11:3165352-3165353	0.999994163990247	ENCSR390BRJ	ENCFF094IZO	CD8-positive, alpha-beta T cell	/biosample-types/primary_cell_CL_0000625/	ENCODE-rE2G predictions for CD8-positive, alpha-beta T cell; Donor: ENCDO028NGF		ENCDO028NGF
OSBPL5	chr11:3169139-3169639	chr11:3165352-3165353	0.528909277176328	ENCSR390BRJ	ENCFF094IZO	CD8-positive, alpha-beta T cell	/biosample-types/primary_cell_CL_0000625/	ENCODE-rE2G predictions for CD8-positive, alpha-beta T cell; Donor: ENCDO028NGF		ENCDO028NGF
OSBPL5	chr11:3170677-3171649	chr11:3165352-3165353	0.61108678357537	ENCSR390BRJ	ENCFF094IZO	CD8-positive, alpha-beta T cell	/biosample-types/primary_cell_CL_0000625/	ENCODE-rE2G predictions for CD8-positive, alpha-beta T cell; Donor: ENCDO028NGF		ENCDO028NGF
MRGPRE	chr11:3202648-3203148	chr11:3232386-3232387	0.207028521319553	ENCSR390BRJ	ENCFF094IZO	CD8-positive, alpha-beta T cell	/biosample-types/primary_cell_CL_0000625/	ENCODE-rE2G predictions for CD8-positive, alpha-beta T cell; Donor: ENCDO028NGF		ENCDO028NGF
MRGPRG	chr11:3202648-3203148	chr11:3218813-3218814	0.21123744381049	ENCSR390BRJ	ENCFF094IZO	CD8-positive, alpha-beta T cell	/biosample-types/primary_cell_CL_0000625/	ENCODE-rE2G predictions for CD8-positive, alpha-beta T cell; Donor: ENCDO028NGF		ENCDO028NGF
MRGPRE	chr11:3205320-3205820	chr11:3232386-3232387	0.202116526644768	ENCSR390BRJ	ENCFF094IZO	CD8-positive, alpha-beta T cell	/biosample-types/primary_cell_CL_0000625/	ENCODE-rE2G predictions for CD8-positive, alpha-beta T cell; Donor: ENCDO028NGF		ENCDO028NGF
MRGPRG	chr11:3205320-3205820	chr11:3218813-3218814	0.221717340940147	ENCSR390BRJ	ENCFF094IZO	CD8-positive, alpha-beta T cell	/biosample-types/primary_cell_CL_0000625/	ENCODE-rE2G predictions for CD8-positive, alpha-beta T cell; Donor: ENCDO028NGF		ENCDO028NGF
MRGPRE	chr11:3206152-3207170	chr11:3232386-3232387	0.253332858438786	ENCSR390BRJ	ENCFF094IZO	CD8-positive, alpha-beta T cell	/biosample-types/primary_cell_CL_0000625/	ENCODE-rE2G predictions for CD8-positive, alpha-beta T cell; Donor: ENCDO028NGF		ENCDO028NGF
MRGPRG	chr11:3206152-3207170	chr11:3218813-3218814	0.276994432171394	ENCSR390BRJ	ENCFF094IZO	CD8-positive, alpha-beta T cell	/biosample-types/primary_cell_CL_0000625/	ENCODE-rE2G predictions for CD8-positive, alpha-beta T cell; Donor: ENCDO028NGF		ENCDO028NGF
OSBPL5	chr11:3206152-3207170	chr11:3165352-3165353	0.217269884256182	ENCSR390BRJ	ENCFF094IZO	CD8-positive, alpha-beta T cell	/biosample-types/primary_cell_CL_0000625/	ENCODE-rE2G predictions for CD8-positive, alpha-beta T cell; Donor: ENCDO028NGF		ENCDO028NGF
MRGPRE	chr11:3217059-3217559	chr11:3232386-3232387	0.844914521930217	ENCSR390BRJ	ENCFF094IZO	CD8-positive, alpha-beta T cell	/biosample-types/primary_cell_CL_0000625/	ENCODE-rE2G predictions for CD8-positive, alpha-beta T cell; Donor: ENCDO028NGF		ENCDO028NGF
MRGPRG	chr11:3217059-3217559	chr11:3218813-3218814	0.979303005675169	ENCSR390BRJ	ENCFF094IZO	CD8-positive, alpha-beta T cell	/biosample-types/primary_cell_CL_0000625/	ENCODE-rE2G predictions for CD8-positive, alpha-beta T cell; Donor: ENCDO028NGF		ENCDO028NGF
OSBPL5	chr11:3217059-3217559	chr11:3165352-3165353	0.576097065457157	ENCSR390BRJ	ENCFF094IZO	CD8-positive, alpha-beta T cell	/biosample-types/primary_cell_CL_0000625/	ENCODE-rE2G predictions for CD8-positive, alpha-beta T cell; Donor: ENCDO028NGF		ENCDO028NGF
MRGPRG	chr11:3218563-3219063	chr11:3218813-3218814	0.999999997193639	ENCSR390BRJ	ENCFF094IZO	CD8-positive, alpha-beta T cell	/biosample-types/primary_cell_CL_0000625/	ENCODE-rE2G predictions for CD8-positive, alpha-beta T cell; Donor: ENCDO028NGF		ENCDO028NGF
MRGPRE	chr11:3222898-3223398	chr11:3232386-3232387	0.614967764579574	ENCSR390BRJ	ENCFF094IZO	CD8-positive, alpha-beta T cell	/biosample-types/primary_cell_CL_0000625/	ENCODE-rE2G predictions for CD8-positive, alpha-beta T cell; Donor: ENCDO028NGF		ENCDO028NGF
MRGPRG	chr11:3222898-3223398	chr11:3218813-3218814	0.524886831524549	ENCSR390BRJ	ENCFF094IZO	CD8-positive, alpha-beta T cell	/biosample-types/primary_cell_CL_0000625/	ENCODE-rE2G predictions for CD8-positive, alpha-beta T cell; Donor: ENCDO028NGF		ENCDO028NGF
MRGPRE	chr11:3224924-3225424	chr11:3232386-3232387	0.722486093529524	ENCSR390BRJ	ENCFF094IZO	CD8-positive, alpha-beta T cell	/biosample-types/primary_cell_CL_0000625/	ENCODE-rE2G predictions for CD8-positive, alpha-beta T cell; Donor: ENCDO028NGF		ENCDO028NGF
MRGPRG	chr11:3224924-3225424	chr11:3218813-3218814	0.367117713911511	ENCSR390BRJ	ENCFF094IZO	CD8-positive, alpha-beta T cell	/biosample-types/primary_cell_CL_0000625/	ENCODE-rE2G predictions for CD8-positive, alpha-beta T cell; Donor: ENCDO028NGF		ENCDO028NGF
MRGPRE	chr11:3227607-3228427	chr11:3232386-3232387	0.859038274105733	ENCSR390BRJ	ENCFF094IZO	CD8-positive, alpha-beta T cell	/biosample-types/primary_cell_CL_0000625/	ENCODE-rE2G predictions for CD8-positive, alpha-beta T cell; Donor: ENCDO028NGF		ENCDO028NGF
MRGPRG	chr11:3227607-3228427	chr11:3218813-3218814	0.461124718068356	ENCSR390BRJ	ENCFF094IZO	CD8-positive, alpha-beta T cell	/biosample-types/primary_cell_CL_0000625/	ENCODE-rE2G predictions for CD8-positive, alpha-beta T cell; Donor: ENCDO028NGF		ENCDO028NGF
MRGPRE	chr11:3231012-3231512	chr11:3232386-3232387	0.817825378531348	ENCSR390BRJ	ENCFF094IZO	CD8-positive, alpha-beta T cell	/biosample-types/primary_cell_CL_0000625/	ENCODE-rE2G predictions for CD8-positive, alpha-beta T cell; Donor: ENCDO028NGF		ENCDO028NGF
MRGPRG	chr11:3231012-3231512	chr11:3218813-3218814	0.296704267390034	ENCSR390BRJ	ENCFF094IZO	CD8-positive, alpha-beta T cell	/biosample-types/primary_cell_CL_0000625/	ENCODE-rE2G predictions for CD8-positive, alpha-beta T cell; Donor: ENCDO028NGF		ENCDO028NGF
MRGPRE	chr11:3232136-3232636	chr11:3232386-3232387	0.99999999771316	ENCSR390BRJ	ENCFF094IZO	CD8-positive, alpha-beta T cell	/biosample-types/primary_cell_CL_0000625/	ENCODE-rE2G predictions for CD8-positive, alpha-beta T cell; Donor: ENCDO028NGF		ENCDO028NGF
MRGPRE	chr11:3232937-3233437	chr11:3232386-3232387	0.812932212346986	ENCSR390BRJ	ENCFF094IZO	CD8-positive, alpha-beta T cell	/biosample-types/primary_cell_CL_0000625/	ENCODE-rE2G predictions for CD8-positive, alpha-beta T cell; Donor: ENCDO028NGF		ENCDO028NGF
ZNF195	chr11:3378972-3379486	chr11:3379222-3379223	0.999990647401444	ENCSR390BRJ	ENCFF094IZO	CD8-positive, alpha-beta T cell	/biosample-types/primary_cell_CL_0000625/	ENCODE-rE2G predictions for CD8-positive, alpha-beta T cell; Donor: ENCDO028NGF		ENCDO028NGF
ART5	chr11:3422315-3422815	chr11:3642316-3642317	0.291591365611967	ENCSR390BRJ	ENCFF094IZO	CD8-positive, alpha-beta T cell	/biosample-types/primary_cell_CL_0000625/	ENCODE-rE2G predictions for CD8-positive, alpha-beta T cell; Donor: ENCDO028NGF		ENCDO028NGF
MRGPRE	chr11:3422315-3422815	chr11:3232386-3232387	0.233421963379403	ENCSR390BRJ	ENCFF094IZO	CD8-positive, alpha-beta T cell	/biosample-types/primary_cell_CL_0000625/	ENCODE-rE2G predictions for CD8-positive, alpha-beta T cell; Donor: ENCDO028NGF		ENCDO028NGF
ZNF195	chr11:3422315-3422815	chr11:3379222-3379223	0.203653341009598	ENCSR390BRJ	ENCFF094IZO	CD8-positive, alpha-beta T cell	/biosample-types/primary_cell_CL_0000625/	ENCODE-rE2G predictions for CD8-positive, alpha-beta T cell; Donor: ENCDO028NGF		ENCDO028NGF
ART5	chr11:3422822-3423322	chr11:3642316-3642317	0.25604463390026	ENCSR390BRJ	ENCFF094IZO	CD8-positive, alpha-beta T cell	/biosample-types/primary_cell_CL_0000625/	ENCODE-rE2G predictions for CD8-positive, alpha-beta T cell; Donor: ENCDO028NGF		ENCDO028NGF
MRGPRE	chr11:3422822-3423322	chr11:3232386-3232387	0.234753881803362	ENCSR390BRJ	ENCFF094IZO	CD8-positive, alpha-beta T cell	/biosample-types/primary_cell_CL_0000625/	ENCODE-rE2G predictions for CD8-positive, alpha-beta T cell; Donor: ENCDO028NGF		ENCDO028NGF
ZNF195	chr11:3422822-3423322	chr11:3379222-3379223	0.208266826187626	ENCSR390BRJ	ENCFF094IZO	CD8-positive, alpha-beta T cell	/biosample-types/primary_cell_CL_0000625/	ENCODE-rE2G predictions for CD8-positive, alpha-beta T cell; Donor: ENCDO028NGF		ENCDO028NGF
ART5	chr11:3641890-3642872	chr11:3642316-3642317	0.999995995633221	ENCSR390BRJ	ENCFF094IZO	CD8-positive, alpha-beta T cell	/biosample-types/primary_cell_CL_0000625/	ENCODE-rE2G predictions for CD8-positive, alpha-beta T cell; Donor: ENCDO028NGF		ENCDO028NGF
NUP98	chr11:3797538-3798068	chr11:3797792-3797793	0.999994595735656	ENCSR390BRJ	ENCFF094IZO	CD8-positive, alpha-beta T cell	/biosample-types/primary_cell_CL_0000625/	ENCODE-rE2G predictions for CD8-positive, alpha-beta T cell; Donor: ENCDO028NGF		ENCDO028NGF
PGAP2	chr11:3797538-3798068	chr11:3797818-3797819	0.999993215320102	ENCSR390BRJ	ENCFF094IZO	CD8-positive, alpha-beta T cell	/biosample-types/primary_cell_CL_0000625/	ENCODE-rE2G predictions for CD8-positive, alpha-beta T cell; Donor: ENCDO028NGF		ENCDO028NGF
RHOG	chr11:3824658-3825158	chr11:3840983-3840984	0.358662383754842	ENCSR390BRJ	ENCFF094IZO	CD8-positive, alpha-beta T cell	/biosample-types/primary_cell_CL_0000625/	ENCODE-rE2G predictions for CD8-positive, alpha-beta T cell; Donor: ENCDO028NGF		ENCDO028NGF
RHOG	chr11:3839145-3839645	chr11:3840983-3840984	0.909339615691634	ENCSR390BRJ	ENCFF094IZO	CD8-positive, alpha-beta T cell	/biosample-types/primary_cell_CL_0000625/	ENCODE-rE2G predictions for CD8-positive, alpha-beta T cell; Donor: ENCDO028NGF		ENCDO028NGF
STIM1	chr11:3839145-3839645	chr11:3855702-3855703	0.335161632340954	ENCSR390BRJ	ENCFF094IZO	CD8-positive, alpha-beta T cell	/biosample-types/primary_cell_CL_0000625/	ENCODE-rE2G predictions for CD8-positive, alpha-beta T cell; Donor: ENCDO028NGF		ENCDO028NGF
RHOG	chr11:3840705-3841730	chr11:3840983-3840984	0.999983154370249	ENCSR390BRJ	ENCFF094IZO	CD8-positive, alpha-beta T cell	/biosample-types/primary_cell_CL_0000625/	ENCODE-rE2G predictions for CD8-positive, alpha-beta T cell; Donor: ENCDO028NGF		ENCDO028NGF
RHOG	chr11:3849164-3849664	chr11:3840983-3840984	0.422752737159976	ENCSR390BRJ	ENCFF094IZO	CD8-positive, alpha-beta T cell	/biosample-types/primary_cell_CL_0000625/	ENCODE-rE2G predictions for CD8-positive, alpha-beta T cell; Donor: ENCDO028NGF		ENCDO028NGF
STIM1	chr11:3849164-3849664	chr11:3855702-3855703	0.481610068975702	ENCSR390BRJ	ENCFF094IZO	CD8-positive, alpha-beta T cell	/biosample-types/primary_cell_CL_0000625/	ENCODE-rE2G predictions for CD8-positive, alpha-beta T cell; Donor: ENCDO028NGF		ENCDO028NGF
STIM1	chr11:3854342-3856176	chr11:3855702-3855703	0.999974149499903	ENCSR390BRJ	ENCFF094IZO	CD8-positive, alpha-beta T cell	/biosample-types/primary_cell_CL_0000625/	ENCODE-rE2G predictions for CD8-positive, alpha-beta T cell; Donor: ENCDO028NGF		ENCDO028NGF
STIM1	chr11:3860320-3861272	chr11:3855702-3855703	0.526613208111823	ENCSR390BRJ	ENCFF094IZO	CD8-positive, alpha-beta T cell	/biosample-types/primary_cell_CL_0000625/	ENCODE-rE2G predictions for CD8-positive, alpha-beta T cell; Donor: ENCDO028NGF		ENCDO028NGF
STIM1	chr11:3861612-3862112	chr11:3855702-3855703	0.261267794277936	ENCSR390BRJ	ENCFF094IZO	CD8-positive, alpha-beta T cell	/biosample-types/primary_cell_CL_0000625/	ENCODE-rE2G predictions for CD8-positive, alpha-beta T cell; Donor: ENCDO028NGF		ENCDO028NGF
STIM1	chr11:3865691-3866640	chr11:3855702-3855703	0.419682911271972	ENCSR390BRJ	ENCFF094IZO	CD8-positive, alpha-beta T cell	/biosample-types/primary_cell_CL_0000625/	ENCODE-rE2G predictions for CD8-positive, alpha-beta T cell; Donor: ENCDO028NGF		ENCDO028NGF
STIM1	chr11:3871214-3871714	chr11:3855702-3855703	0.271882118901507	ENCSR390BRJ	ENCFF094IZO	CD8-positive, alpha-beta T cell	/biosample-types/primary_cell_CL_0000625/	ENCODE-rE2G predictions for CD8-positive, alpha-beta T cell; Donor: ENCDO028NGF		ENCDO028NGF
STIM1	chr11:3904971-3905471	chr11:3855702-3855703	0.217320195052456	ENCSR390BRJ	ENCFF094IZO	CD8-positive, alpha-beta T cell	/biosample-types/primary_cell_CL_0000625/	ENCODE-rE2G predictions for CD8-positive, alpha-beta T cell; Donor: ENCDO028NGF		ENCDO028NGF
STIM1	chr11:3942342-3943091	chr11:3855702-3855703	0.216133982161603	ENCSR390BRJ	ENCFF094IZO	CD8-positive, alpha-beta T cell	/biosample-types/primary_cell_CL_0000625/	ENCODE-rE2G predictions for CD8-positive, alpha-beta T cell; Donor: ENCDO028NGF		ENCDO028NGF
STIM1	chr11:3946982-3947935	chr11:3855702-3855703	0.449723514613845	ENCSR390BRJ	ENCFF094IZO	CD8-positive, alpha-beta T cell	/biosample-types/primary_cell_CL_0000625/	ENCODE-rE2G predictions for CD8-positive, alpha-beta T cell; Donor: ENCDO028NGF		ENCDO028NGF
RRM1	chr11:4072624-4073124	chr11:4094684-4094685	0.327749792989013	ENCSR390BRJ	ENCFF094IZO	CD8-positive, alpha-beta T cell	/biosample-types/primary_cell_CL_0000625/	ENCODE-rE2G predictions for CD8-positive, alpha-beta T cell; Donor: ENCDO028NGF		ENCDO028NGF
STIM1	chr11:4072624-4073124	chr11:3855702-3855703	0.366644482278097	ENCSR390BRJ	ENCFF094IZO	CD8-positive, alpha-beta T cell	/biosample-types/primary_cell_CL_0000625/	ENCODE-rE2G predictions for CD8-positive, alpha-beta T cell; Donor: ENCDO028NGF		ENCDO028NGF
RRM1	chr11:4086504-4087004	chr11:4094684-4094685	0.253055310630964	ENCSR390BRJ	ENCFF094IZO	CD8-positive, alpha-beta T cell	/biosample-types/primary_cell_CL_0000625/	ENCODE-rE2G predictions for CD8-positive, alpha-beta T cell; Donor: ENCDO028NGF		ENCDO028NGF
RRM1	chr11:4090163-4090663	chr11:4094684-4094685	0.654118513170416	ENCSR390BRJ	ENCFF094IZO	CD8-positive, alpha-beta T cell	/biosample-types/primary_cell_CL_0000625/	ENCODE-rE2G predictions for CD8-positive, alpha-beta T cell; Donor: ENCDO028NGF		ENCDO028NGF
RRM1	chr11:4094434-4095002	chr11:4094684-4094685	0.999995432939582	ENCSR390BRJ	ENCFF094IZO	CD8-positive, alpha-beta T cell	/biosample-types/primary_cell_CL_0000625/	ENCODE-rE2G predictions for CD8-positive, alpha-beta T cell; Donor: ENCDO028NGF		ENCDO028NGF
TRIM21	chr11:4393446-4393976	chr11:4393696-4393697	0.999997483135964	ENCSR390BRJ	ENCFF094IZO	CD8-positive, alpha-beta T cell	/biosample-types/primary_cell_CL_0000625/	ENCODE-rE2G predictions for CD8-positive, alpha-beta T cell; Donor: ENCDO028NGF		ENCDO028NGF
TRIM68	chr11:4607622-4608540	chr11:4608259-4608260	0.999976930095626	ENCSR390BRJ	ENCFF094IZO	CD8-positive, alpha-beta T cell	/biosample-types/primary_cell_CL_0000625/	ENCODE-rE2G predictions for CD8-positive, alpha-beta T cell; Donor: ENCDO028NGF		ENCDO028NGF
TRIM68	chr11:4636826-4637326	chr11:4608259-4608260	0.253633272312076	ENCSR390BRJ	ENCFF094IZO	CD8-positive, alpha-beta T cell	/biosample-types/primary_cell_CL_0000625/	ENCODE-rE2G predictions for CD8-positive, alpha-beta T cell; Donor: ENCDO028NGF		ENCDO028NGF
TRIM6	chr11:5595902-5596962	chr11:5596634-5596635	0.999996007521974	ENCSR390BRJ	ENCFF094IZO	CD8-positive, alpha-beta T cell	/biosample-types/primary_cell_CL_0000625/	ENCODE-rE2G predictions for CD8-positive, alpha-beta T cell; Donor: ENCDO028NGF		ENCDO028NGF
TRIM6-TRIM34	chr11:5595902-5596962	chr11:5596634-5596635	0.999996007521974	ENCSR390BRJ	ENCFF094IZO	CD8-positive, alpha-beta T cell	/biosample-types/primary_cell_CL_0000625/	ENCODE-rE2G predictions for CD8-positive, alpha-beta T cell; Donor: ENCDO028NGF		ENCDO028NGF
TRIM34	chr11:5600214-5600714	chr11:5624976-5624977	0.639999332244862	ENCSR390BRJ	ENCFF094IZO	CD8-positive, alpha-beta T cell	/biosample-types/primary_cell_CL_0000625/	ENCODE-rE2G predictions for CD8-positive, alpha-beta T cell; Donor: ENCDO028NGF		ENCDO028NGF
TRIM6	chr11:5600214-5600714	chr11:5596634-5596635	0.97473387245992	ENCSR390BRJ	ENCFF094IZO	CD8-positive, alpha-beta T cell	/biosample-types/primary_cell_CL_0000625/	ENCODE-rE2G predictions for CD8-positive, alpha-beta T cell; Donor: ENCDO028NGF		ENCDO028NGF
TRIM6-TRIM34	chr11:5600214-5600714	chr11:5596634-5596635	0.97473387245992	ENCSR390BRJ	ENCFF094IZO	CD8-positive, alpha-beta T cell	/biosample-types/primary_cell_CL_0000625/	ENCODE-rE2G predictions for CD8-positive, alpha-beta T cell; Donor: ENCDO028NGF		ENCDO028NGF
TRIM34	chr11:5624707-5625226	chr11:5624976-5624977	0.999998634869674	ENCSR390BRJ	ENCFF094IZO	CD8-positive, alpha-beta T cell	/biosample-types/primary_cell_CL_0000625/	ENCODE-rE2G predictions for CD8-positive, alpha-beta T cell; Donor: ENCDO028NGF		ENCDO028NGF
TRIM5	chr11:5684559-5685365	chr11:5685109-5685110	0.99999238397302	ENCSR390BRJ	ENCFF094IZO	CD8-positive, alpha-beta T cell	/biosample-types/primary_cell_CL_0000625/	ENCODE-rE2G predictions for CD8-positive, alpha-beta T cell; Donor: ENCDO028NGF		ENCDO028NGF
TRIM22	chr11:5689336-5690004	chr11:5689586-5689587	0.99999634145265	ENCSR390BRJ	ENCFF094IZO	CD8-positive, alpha-beta T cell	/biosample-types/primary_cell_CL_0000625/	ENCODE-rE2G predictions for CD8-positive, alpha-beta T cell; Donor: ENCDO028NGF		ENCDO028NGF
TRIM22	chr11:5691545-5692485	chr11:5689586-5689587	0.88503416005375	ENCSR390BRJ	ENCFF094IZO	CD8-positive, alpha-beta T cell	/biosample-types/primary_cell_CL_0000625/	ENCODE-rE2G predictions for CD8-positive, alpha-beta T cell; Donor: ENCDO028NGF		ENCDO028NGF
TRIM5	chr11:5691545-5692485	chr11:5685109-5685110	0.490474220176235	ENCSR390BRJ	ENCFF094IZO	CD8-positive, alpha-beta T cell	/biosample-types/primary_cell_CL_0000625/	ENCODE-rE2G predictions for CD8-positive, alpha-beta T cell; Donor: ENCDO028NGF		ENCDO028NGF
FAM160A2	chr11:6234461-6235081	chr11:6234711-6234712	0.999987942183346	ENCSR390BRJ	ENCFF094IZO	CD8-positive, alpha-beta T cell	/biosample-types/primary_cell_CL_0000625/	ENCODE-rE2G predictions for CD8-positive, alpha-beta T cell; Donor: ENCDO028NGF		ENCDO028NGF
CCKBR	chr11:6251049-6251549	chr11:6259673-6259674	0.770758561034974	ENCSR390BRJ	ENCFF094IZO	CD8-positive, alpha-beta T cell	/biosample-types/primary_cell_CL_0000625/	ENCODE-rE2G predictions for CD8-positive, alpha-beta T cell; Donor: ENCDO028NGF		ENCDO028NGF
CCKBR	chr11:6258110-6259089	chr11:6259673-6259674	0.925030244780776	ENCSR390BRJ	ENCFF094IZO	CD8-positive, alpha-beta T cell	/biosample-types/primary_cell_CL_0000625/	ENCODE-rE2G predictions for CD8-positive, alpha-beta T cell; Donor: ENCDO028NGF		ENCDO028NGF
CCKBR	chr11:6259112-6260459	chr11:6259673-6259674	0.999995879622886	ENCSR390BRJ	ENCFF094IZO	CD8-positive, alpha-beta T cell	/biosample-types/primary_cell_CL_0000625/	ENCODE-rE2G predictions for CD8-positive, alpha-beta T cell; Donor: ENCDO028NGF		ENCDO028NGF
CCKBR	chr11:6269906-6270406	chr11:6259673-6259674	0.213566938270045	ENCSR390BRJ	ENCFF094IZO	CD8-positive, alpha-beta T cell	/biosample-types/primary_cell_CL_0000625/	ENCODE-rE2G predictions for CD8-positive, alpha-beta T cell; Donor: ENCDO028NGF		ENCDO028NGF
PRKCDBP	chr11:6298534-6299034	chr11:6320510-6320511	0.244148730389743	ENCSR390BRJ	ENCFF094IZO	CD8-positive, alpha-beta T cell	/biosample-types/primary_cell_CL_0000625/	ENCODE-rE2G predictions for CD8-positive, alpha-beta T cell; Donor: ENCDO028NGF		ENCDO028NGF
PRKCDBP	chr11:6306609-6307109	chr11:6320510-6320511	0.212903276692287	ENCSR390BRJ	ENCFF094IZO	CD8-positive, alpha-beta T cell	/biosample-types/primary_cell_CL_0000625/	ENCODE-rE2G predictions for CD8-positive, alpha-beta T cell; Donor: ENCDO028NGF		ENCDO028NGF
CCKBR	chr11:6315755-6316255	chr11:6259673-6259674	0.236460776210235	ENCSR390BRJ	ENCFF094IZO	CD8-positive, alpha-beta T cell	/biosample-types/primary_cell_CL_0000625/	ENCODE-rE2G predictions for CD8-positive, alpha-beta T cell; Donor: ENCDO028NGF		ENCDO028NGF
PRKCDBP	chr11:6315755-6316255	chr11:6320510-6320511	0.916081290055385	ENCSR390BRJ	ENCFF094IZO	CD8-positive, alpha-beta T cell	/biosample-types/primary_cell_CL_0000625/	ENCODE-rE2G predictions for CD8-positive, alpha-beta T cell; Donor: ENCDO028NGF		ENCDO028NGF
PRKCDBP	chr11:6320260-6320760	chr11:6320510-6320511	0.999999997940883	ENCSR390BRJ	ENCFF094IZO	CD8-positive, alpha-beta T cell	/biosample-types/primary_cell_CL_0000625/	ENCODE-rE2G predictions for CD8-positive, alpha-beta T cell; Donor: ENCDO028NGF		ENCDO028NGF
PRKCDBP	chr11:6353369-6353869	chr11:6320510-6320511	0.397983831333357	ENCSR390BRJ	ENCFF094IZO	CD8-positive, alpha-beta T cell	/biosample-types/primary_cell_CL_0000625/	ENCODE-rE2G predictions for CD8-positive, alpha-beta T cell; Donor: ENCDO028NGF		ENCDO028NGF
PRKCDBP	chr11:6363004-6363504	chr11:6320510-6320511	0.375732505536303	ENCSR390BRJ	ENCFF094IZO	CD8-positive, alpha-beta T cell	/biosample-types/primary_cell_CL_0000625/	ENCODE-rE2G predictions for CD8-positive, alpha-beta T cell; Donor: ENCDO028NGF		ENCDO028NGF
PRKCDBP	chr11:6378137-6378840	chr11:6320510-6320511	0.247306371832209	ENCSR390BRJ	ENCFF094IZO	CD8-positive, alpha-beta T cell	/biosample-types/primary_cell_CL_0000625/	ENCODE-rE2G predictions for CD8-positive, alpha-beta T cell; Donor: ENCDO028NGF		ENCDO028NGF
APBB1	chr11:6379189-6379689	chr11:6419111-6419112	0.203243506841279	ENCSR390BRJ	ENCFF094IZO	CD8-positive, alpha-beta T cell	/biosample-types/primary_cell_CL_0000625/	ENCODE-rE2G predictions for CD8-positive, alpha-beta T cell; Donor: ENCDO028NGF		ENCDO028NGF
PRKCDBP	chr11:6379189-6379689	chr11:6320510-6320511	0.533763503892187	ENCSR390BRJ	ENCFF094IZO	CD8-positive, alpha-beta T cell	/biosample-types/primary_cell_CL_0000625/	ENCODE-rE2G predictions for CD8-positive, alpha-beta T cell; Donor: ENCDO028NGF		ENCDO028NGF
SMPD1	chr11:6390142-6390663	chr11:6390413-6390414	0.99999573905402	ENCSR390BRJ	ENCFF094IZO	CD8-positive, alpha-beta T cell	/biosample-types/primary_cell_CL_0000625/	ENCODE-rE2G predictions for CD8-positive, alpha-beta T cell; Donor: ENCDO028NGF		ENCDO028NGF
APBB1	chr11:6402081-6402581	chr11:6419111-6419112	0.412302895419191	ENCSR390BRJ	ENCFF094IZO	CD8-positive, alpha-beta T cell	/biosample-types/primary_cell_CL_0000625/	ENCODE-rE2G predictions for CD8-positive, alpha-beta T cell; Donor: ENCDO028NGF		ENCDO028NGF
APBB1	chr11:6402611-6403111	chr11:6419111-6419112	0.8867951174831	ENCSR390BRJ	ENCFF094IZO	CD8-positive, alpha-beta T cell	/biosample-types/primary_cell_CL_0000625/	ENCODE-rE2G predictions for CD8-positive, alpha-beta T cell; Donor: ENCDO028NGF		ENCDO028NGF
DNHD1	chr11:6402611-6403111	chr11:6497295-6497296	0.336401469785111	ENCSR390BRJ	ENCFF094IZO	CD8-positive, alpha-beta T cell	/biosample-types/primary_cell_CL_0000625/	ENCODE-rE2G predictions for CD8-positive, alpha-beta T cell; Donor: ENCDO028NGF		ENCDO028NGF
PRKCDBP	chr11:6402611-6403111	chr11:6320510-6320511	0.546712211369648	ENCSR390BRJ	ENCFF094IZO	CD8-positive, alpha-beta T cell	/biosample-types/primary_cell_CL_0000625/	ENCODE-rE2G predictions for CD8-positive, alpha-beta T cell; Donor: ENCDO028NGF		ENCDO028NGF
SMPD1	chr11:6402611-6403111	chr11:6390413-6390414	0.759729726626523	ENCSR390BRJ	ENCFF094IZO	CD8-positive, alpha-beta T cell	/biosample-types/primary_cell_CL_0000625/	ENCODE-rE2G predictions for CD8-positive, alpha-beta T cell; Donor: ENCDO028NGF		ENCDO028NGF
TRIM3	chr11:6402611-6403111	chr11:6473984-6473985	0.239755045719425	ENCSR390BRJ	ENCFF094IZO	CD8-positive, alpha-beta T cell	/biosample-types/primary_cell_CL_0000625/	ENCODE-rE2G predictions for CD8-positive, alpha-beta T cell; Donor: ENCDO028NGF		ENCDO028NGF
APBB1	chr11:6404332-6404832	chr11:6419111-6419112	0.331551761088024	ENCSR390BRJ	ENCFF094IZO	CD8-positive, alpha-beta T cell	/biosample-types/primary_cell_CL_0000625/	ENCODE-rE2G predictions for CD8-positive, alpha-beta T cell; Donor: ENCDO028NGF		ENCDO028NGF
PRKCDBP	chr11:6404332-6404832	chr11:6320510-6320511	0.211612108693195	ENCSR390BRJ	ENCFF094IZO	CD8-positive, alpha-beta T cell	/biosample-types/primary_cell_CL_0000625/	ENCODE-rE2G predictions for CD8-positive, alpha-beta T cell; Donor: ENCDO028NGF		ENCDO028NGF
SMPD1	chr11:6404332-6404832	chr11:6390413-6390414	0.205445659585048	ENCSR390BRJ	ENCFF094IZO	CD8-positive, alpha-beta T cell	/biosample-types/primary_cell_CL_0000625/	ENCODE-rE2G predictions for CD8-positive, alpha-beta T cell; Donor: ENCDO028NGF		ENCDO028NGF
APBB1	chr11:6413615-6414348	chr11:6419111-6419112	0.923834631556229	ENCSR390BRJ	ENCFF094IZO	CD8-positive, alpha-beta T cell	/biosample-types/primary_cell_CL_0000625/	ENCODE-rE2G predictions for CD8-positive, alpha-beta T cell; Donor: ENCDO028NGF		ENCDO028NGF
PRKCDBP	chr11:6413615-6414348	chr11:6320510-6320511	0.350862900112676	ENCSR390BRJ	ENCFF094IZO	CD8-positive, alpha-beta T cell	/biosample-types/primary_cell_CL_0000625/	ENCODE-rE2G predictions for CD8-positive, alpha-beta T cell; Donor: ENCDO028NGF		ENCDO028NGF
SMPD1	chr11:6413615-6414348	chr11:6390413-6390414	0.343956569852814	ENCSR390BRJ	ENCFF094IZO	CD8-positive, alpha-beta T cell	/biosample-types/primary_cell_CL_0000625/	ENCODE-rE2G predictions for CD8-positive, alpha-beta T cell; Donor: ENCDO028NGF		ENCDO028NGF
APBB1	chr11:6418861-6419629	chr11:6419111-6419112	0.999993168463806	ENCSR390BRJ	ENCFF094IZO	CD8-positive, alpha-beta T cell	/biosample-types/primary_cell_CL_0000625/	ENCODE-rE2G predictions for CD8-positive, alpha-beta T cell; Donor: ENCDO028NGF		ENCDO028NGF
APBB1	chr11:6438932-6439432	chr11:6419111-6419112	0.240905888673396	ENCSR390BRJ	ENCFF094IZO	CD8-positive, alpha-beta T cell	/biosample-types/primary_cell_CL_0000625/	ENCODE-rE2G predictions for CD8-positive, alpha-beta T cell; Donor: ENCDO028NGF		ENCDO028NGF
APBB1	chr11:6443338-6443838	chr11:6419111-6419112	0.23654642354702	ENCSR390BRJ	ENCFF094IZO	CD8-positive, alpha-beta T cell	/biosample-types/primary_cell_CL_0000625/	ENCODE-rE2G predictions for CD8-positive, alpha-beta T cell; Donor: ENCDO028NGF		ENCDO028NGF
TRIM3	chr11:6443338-6443838	chr11:6473984-6473985	0.253014550079166	ENCSR390BRJ	ENCFF094IZO	CD8-positive, alpha-beta T cell	/biosample-types/primary_cell_CL_0000625/	ENCODE-rE2G predictions for CD8-positive, alpha-beta T cell; Donor: ENCDO028NGF		ENCDO028NGF
TRIM3	chr11:6473385-6474284	chr11:6473984-6473985	0.999986416134053	ENCSR390BRJ	ENCFF094IZO	CD8-positive, alpha-beta T cell	/biosample-types/primary_cell_CL_0000625/	ENCODE-rE2G predictions for CD8-positive, alpha-beta T cell; Donor: ENCDO028NGF		ENCDO028NGF
ARFIP2	chr11:6481170-6481988	chr11:6481479-6481480	0.999931882733386	ENCSR390BRJ	ENCFF094IZO	CD8-positive, alpha-beta T cell	/biosample-types/primary_cell_CL_0000625/	ENCODE-rE2G predictions for CD8-positive, alpha-beta T cell; Donor: ENCDO028NGF		ENCDO028NGF
TIMM10B	chr11:6481170-6481988	chr11:6481446-6481447	0.999975319999543	ENCSR390BRJ	ENCFF094IZO	CD8-positive, alpha-beta T cell	/biosample-types/primary_cell_CL_0000625/	ENCODE-rE2G predictions for CD8-positive, alpha-beta T cell; Donor: ENCDO028NGF		ENCDO028NGF
DNHD1	chr11:6496941-6497733	chr11:6497295-6497296	0.999998150747486	ENCSR390BRJ	ENCFF094IZO	CD8-positive, alpha-beta T cell	/biosample-types/primary_cell_CL_0000625/	ENCODE-rE2G predictions for CD8-positive, alpha-beta T cell; Donor: ENCDO028NGF		ENCDO028NGF
DNHD1	chr11:6505587-6506087	chr11:6497295-6497296	0.580960178622478	ENCSR390BRJ	ENCFF094IZO	CD8-positive, alpha-beta T cell	/biosample-types/primary_cell_CL_0000625/	ENCODE-rE2G predictions for CD8-positive, alpha-beta T cell; Donor: ENCDO028NGF		ENCDO028NGF
DNHD1	chr11:6531215-6531715	chr11:6497295-6497296	0.241654099786188	ENCSR390BRJ	ENCFF094IZO	CD8-positive, alpha-beta T cell	/biosample-types/primary_cell_CL_0000625/	ENCODE-rE2G predictions for CD8-positive, alpha-beta T cell; Donor: ENCDO028NGF		ENCDO028NGF
ILK	chr11:6603400-6603957	chr11:6603707-6603708	0.999997249425445	ENCSR390BRJ	ENCFF094IZO	CD8-positive, alpha-beta T cell	/biosample-types/primary_cell_CL_0000625/	ENCODE-rE2G predictions for CD8-positive, alpha-beta T cell; Donor: ENCDO028NGF		ENCDO028NGF
RRP8	chr11:6603400-6603957	chr11:6603650-6603651	0.99999062608419	ENCSR390BRJ	ENCFF094IZO	CD8-positive, alpha-beta T cell	/biosample-types/primary_cell_CL_0000625/	ENCODE-rE2G predictions for CD8-positive, alpha-beta T cell; Donor: ENCDO028NGF		ENCDO028NGF
DCHS1	chr11:6604231-6604731	chr11:6655849-6655850	0.273789976571205	ENCSR390BRJ	ENCFF094IZO	CD8-positive, alpha-beta T cell	/biosample-types/primary_cell_CL_0000625/	ENCODE-rE2G predictions for CD8-positive, alpha-beta T cell; Donor: ENCDO028NGF		ENCDO028NGF
DNHD1	chr11:6604231-6604731	chr11:6497295-6497296	0.20229923052933	ENCSR390BRJ	ENCFF094IZO	CD8-positive, alpha-beta T cell	/biosample-types/primary_cell_CL_0000625/	ENCODE-rE2G predictions for CD8-positive, alpha-beta T cell; Donor: ENCDO028NGF		ENCDO028NGF
ILK	chr11:6604231-6604731	chr11:6603707-6603708	0.871862929374957	ENCSR390BRJ	ENCFF094IZO	CD8-positive, alpha-beta T cell	/biosample-types/primary_cell_CL_0000625/	ENCODE-rE2G predictions for CD8-positive, alpha-beta T cell; Donor: ENCDO028NGF		ENCDO028NGF
RRP8	chr11:6604231-6604731	chr11:6603650-6603651	0.654722722869266	ENCSR390BRJ	ENCFF094IZO	CD8-positive, alpha-beta T cell	/biosample-types/primary_cell_CL_0000625/	ENCODE-rE2G predictions for CD8-positive, alpha-beta T cell; Donor: ENCDO028NGF		ENCDO028NGF
TAF10	chr11:6604231-6604731	chr11:6612244-6612245	0.362635317582142	ENCSR390BRJ	ENCFF094IZO	CD8-positive, alpha-beta T cell	/biosample-types/primary_cell_CL_0000625/	ENCODE-rE2G predictions for CD8-positive, alpha-beta T cell; Donor: ENCDO028NGF		ENCDO028NGF
TPP1	chr11:6604231-6604731	chr11:6619461-6619462	0.221135447027792	ENCSR390BRJ	ENCFF094IZO	CD8-positive, alpha-beta T cell	/biosample-types/primary_cell_CL_0000625/	ENCODE-rE2G predictions for CD8-positive, alpha-beta T cell; Donor: ENCDO028NGF		ENCDO028NGF
DCHS1	chr11:6606895-6607395	chr11:6655849-6655850	0.298702002939662	ENCSR390BRJ	ENCFF094IZO	CD8-positive, alpha-beta T cell	/biosample-types/primary_cell_CL_0000625/	ENCODE-rE2G predictions for CD8-positive, alpha-beta T cell; Donor: ENCDO028NGF		ENCDO028NGF
DNHD1	chr11:6606895-6607395	chr11:6497295-6497296	0.219946304173345	ENCSR390BRJ	ENCFF094IZO	CD8-positive, alpha-beta T cell	/biosample-types/primary_cell_CL_0000625/	ENCODE-rE2G predictions for CD8-positive, alpha-beta T cell; Donor: ENCDO028NGF		ENCDO028NGF
ILK	chr11:6606895-6607395	chr11:6603707-6603708	0.784393594823561	ENCSR390BRJ	ENCFF094IZO	CD8-positive, alpha-beta T cell	/biosample-types/primary_cell_CL_0000625/	ENCODE-rE2G predictions for CD8-positive, alpha-beta T cell; Donor: ENCDO028NGF		ENCDO028NGF
RRP8	chr11:6606895-6607395	chr11:6603650-6603651	0.513481266703525	ENCSR390BRJ	ENCFF094IZO	CD8-positive, alpha-beta T cell	/biosample-types/primary_cell_CL_0000625/	ENCODE-rE2G predictions for CD8-positive, alpha-beta T cell; Donor: ENCDO028NGF		ENCDO028NGF
TAF10	chr11:6606895-6607395	chr11:6612244-6612245	0.655051422517563	ENCSR390BRJ	ENCFF094IZO	CD8-positive, alpha-beta T cell	/biosample-types/primary_cell_CL_0000625/	ENCODE-rE2G predictions for CD8-positive, alpha-beta T cell; Donor: ENCDO028NGF		ENCDO028NGF
TPP1	chr11:6606895-6607395	chr11:6619461-6619462	0.284104795005657	ENCSR390BRJ	ENCFF094IZO	CD8-positive, alpha-beta T cell	/biosample-types/primary_cell_CL_0000625/	ENCODE-rE2G predictions for CD8-positive, alpha-beta T cell; Donor: ENCDO028NGF		ENCDO028NGF
TAF10	chr11:6611994-6612543	chr11:6612244-6612245	0.999994983686179	ENCSR390BRJ	ENCFF094IZO	CD8-positive, alpha-beta T cell	/biosample-types/primary_cell_CL_0000625/	ENCODE-rE2G predictions for CD8-positive, alpha-beta T cell; Donor: ENCDO028NGF		ENCDO028NGF
DCHS1	chr11:6617970-6618470	chr11:6655849-6655850	0.485835214881041	ENCSR390BRJ	ENCFF094IZO	CD8-positive, alpha-beta T cell	/biosample-types/primary_cell_CL_0000625/	ENCODE-rE2G predictions for CD8-positive, alpha-beta T cell; Donor: ENCDO028NGF		ENCDO028NGF
ILK	chr11:6617970-6618470	chr11:6603707-6603708	0.251581426194611	ENCSR390BRJ	ENCFF094IZO	CD8-positive, alpha-beta T cell	/biosample-types/primary_cell_CL_0000625/	ENCODE-rE2G predictions for CD8-positive, alpha-beta T cell; Donor: ENCDO028NGF		ENCDO028NGF
TAF10	chr11:6617970-6618470	chr11:6612244-6612245	0.650219926489556	ENCSR390BRJ	ENCFF094IZO	CD8-positive, alpha-beta T cell	/biosample-types/primary_cell_CL_0000625/	ENCODE-rE2G predictions for CD8-positive, alpha-beta T cell; Donor: ENCDO028NGF		ENCDO028NGF
TPP1	chr11:6617970-6618470	chr11:6619461-6619462	0.929802114094099	ENCSR390BRJ	ENCFF094IZO	CD8-positive, alpha-beta T cell	/biosample-types/primary_cell_CL_0000625/	ENCODE-rE2G predictions for CD8-positive, alpha-beta T cell; Donor: ENCDO028NGF		ENCDO028NGF
TPP1	chr11:6619211-6619741	chr11:6619461-6619462	0.999997976062763	ENCSR390BRJ	ENCFF094IZO	CD8-positive, alpha-beta T cell	/biosample-types/primary_cell_CL_0000625/	ENCODE-rE2G predictions for CD8-positive, alpha-beta T cell; Donor: ENCDO028NGF		ENCDO028NGF
DCHS1	chr11:6627600-6628100	chr11:6655849-6655850	0.352949865100932	ENCSR390BRJ	ENCFF094IZO	CD8-positive, alpha-beta T cell	/biosample-types/primary_cell_CL_0000625/	ENCODE-rE2G predictions for CD8-positive, alpha-beta T cell; Donor: ENCDO028NGF		ENCDO028NGF
DCHS1	chr11:6646052-6647277	chr11:6655849-6655850	0.717167946798433	ENCSR390BRJ	ENCFF094IZO	CD8-positive, alpha-beta T cell	/biosample-types/primary_cell_CL_0000625/	ENCODE-rE2G predictions for CD8-positive, alpha-beta T cell; Donor: ENCDO028NGF		ENCDO028NGF
DCHS1	chr11:6647284-6647784	chr11:6655849-6655850	0.385296037502712	ENCSR390BRJ	ENCFF094IZO	CD8-positive, alpha-beta T cell	/biosample-types/primary_cell_CL_0000625/	ENCODE-rE2G predictions for CD8-positive, alpha-beta T cell; Donor: ENCDO028NGF		ENCDO028NGF
DCHS1	chr11:6654039-6654539	chr11:6655849-6655850	0.716624191790877	ENCSR390BRJ	ENCFF094IZO	CD8-positive, alpha-beta T cell	/biosample-types/primary_cell_CL_0000625/	ENCODE-rE2G predictions for CD8-positive, alpha-beta T cell; Donor: ENCDO028NGF		ENCDO028NGF
DCHS1	chr11:6654600-6656235	chr11:6655849-6655850	0.999987571314419	ENCSR390BRJ	ENCFF094IZO	CD8-positive, alpha-beta T cell	/biosample-types/primary_cell_CL_0000625/	ENCODE-rE2G predictions for CD8-positive, alpha-beta T cell; Donor: ENCDO028NGF		ENCDO028NGF
DCHS1	chr11:6667685-6668185	chr11:6655849-6655850	0.668251744979419	ENCSR390BRJ	ENCFF094IZO	CD8-positive, alpha-beta T cell	/biosample-types/primary_cell_CL_0000625/	ENCODE-rE2G predictions for CD8-positive, alpha-beta T cell; Donor: ENCDO028NGF		ENCDO028NGF
MRPL17	chr11:6683151-6683684	chr11:6683401-6683402	0.999979442900952	ENCSR390BRJ	ENCFF094IZO	CD8-positive, alpha-beta T cell	/biosample-types/primary_cell_CL_0000625/	ENCODE-rE2G predictions for CD8-positive, alpha-beta T cell; Donor: ENCDO028NGF		ENCDO028NGF
ZNF215	chr11:6926172-6927186	chr11:6926422-6926423	0.999986021626521	ENCSR390BRJ	ENCFF094IZO	CD8-positive, alpha-beta T cell	/biosample-types/primary_cell_CL_0000625/	ENCODE-rE2G predictions for CD8-positive, alpha-beta T cell; Donor: ENCDO028NGF		ENCDO028NGF
CYB5R2	chr11:7512406-7512906	chr11:7673598-7673599	0.334323966098282	ENCSR390BRJ	ENCFF094IZO	CD8-positive, alpha-beta T cell	/biosample-types/primary_cell_CL_0000625/	ENCODE-rE2G predictions for CD8-positive, alpha-beta T cell; Donor: ENCDO028NGF		ENCDO028NGF
PPFIBP2	chr11:7512406-7512906	chr11:7513764-7513765	0.959887657902711	ENCSR390BRJ	ENCFF094IZO	CD8-positive, alpha-beta T cell	/biosample-types/primary_cell_CL_0000625/	ENCODE-rE2G predictions for CD8-positive, alpha-beta T cell; Donor: ENCDO028NGF		ENCDO028NGF
PPFIBP2	chr11:7513078-7514014	chr11:7513764-7513765	0.999988581839174	ENCSR390BRJ	ENCFF094IZO	CD8-positive, alpha-beta T cell	/biosample-types/primary_cell_CL_0000625/	ENCODE-rE2G predictions for CD8-positive, alpha-beta T cell; Donor: ENCDO028NGF		ENCDO028NGF
CYB5R2	chr11:7657281-7657781	chr11:7673598-7673599	0.344319869551597	ENCSR390BRJ	ENCFF094IZO	CD8-positive, alpha-beta T cell	/biosample-types/primary_cell_CL_0000625/	ENCODE-rE2G predictions for CD8-positive, alpha-beta T cell; Donor: ENCDO028NGF		ENCDO028NGF
CYB5R2	chr11:7665335-7666172	chr11:7673598-7673599	0.953783884084145	ENCSR390BRJ	ENCFF094IZO	CD8-positive, alpha-beta T cell	/biosample-types/primary_cell_CL_0000625/	ENCODE-rE2G predictions for CD8-positive, alpha-beta T cell; Donor: ENCDO028NGF		ENCDO028NGF
CYB5R2	chr11:7673348-7674342	chr11:7673598-7673599	0.999992873365369	ENCSR390BRJ	ENCFF094IZO	CD8-positive, alpha-beta T cell	/biosample-types/primary_cell_CL_0000625/	ENCODE-rE2G predictions for CD8-positive, alpha-beta T cell; Donor: ENCDO028NGF		ENCDO028NGF
CYB5R2	chr11:7688185-7688685	chr11:7673598-7673599	0.44523826299218	ENCSR390BRJ	ENCFF094IZO	CD8-positive, alpha-beta T cell	/biosample-types/primary_cell_CL_0000625/	ENCODE-rE2G predictions for CD8-positive, alpha-beta T cell; Donor: ENCDO028NGF		ENCDO028NGF
CYB5R2	chr11:7694185-7695118	chr11:7673598-7673599	0.616667675527454	ENCSR390BRJ	ENCFF094IZO	CD8-positive, alpha-beta T cell	/biosample-types/primary_cell_CL_0000625/	ENCODE-rE2G predictions for CD8-positive, alpha-beta T cell; Donor: ENCDO028NGF		ENCDO028NGF
EIF3F	chr11:7986980-7987569	chr11:7987319-7987320	0.999962582032783	ENCSR390BRJ	ENCFF094IZO	CD8-positive, alpha-beta T cell	/biosample-types/primary_cell_CL_0000625/	ENCODE-rE2G predictions for CD8-positive, alpha-beta T cell; Donor: ENCDO028NGF		ENCDO028NGF
RIC3	chr11:8018775-8019275	chr11:8169094-8169095	0.434130839777823	ENCSR390BRJ	ENCFF094IZO	CD8-positive, alpha-beta T cell	/biosample-types/primary_cell_CL_0000625/	ENCODE-rE2G predictions for CD8-positive, alpha-beta T cell; Donor: ENCDO028NGF		ENCDO028NGF
RIC3	chr11:8168809-8169344	chr11:8169094-8169095	0.999998239360018	ENCSR390BRJ	ENCFF094IZO	CD8-positive, alpha-beta T cell	/biosample-types/primary_cell_CL_0000625/	ENCODE-rE2G predictions for CD8-positive, alpha-beta T cell; Donor: ENCDO028NGF		ENCDO028NGF
LMO1	chr11:8192147-8192992	chr11:8263878-8263879	0.302261337547618	ENCSR390BRJ	ENCFF094IZO	CD8-positive, alpha-beta T cell	/biosample-types/primary_cell_CL_0000625/	ENCODE-rE2G predictions for CD8-positive, alpha-beta T cell; Donor: ENCDO028NGF		ENCDO028NGF
RIC3	chr11:8192147-8192992	chr11:8169094-8169095	0.355629712117686	ENCSR390BRJ	ENCFF094IZO	CD8-positive, alpha-beta T cell	/biosample-types/primary_cell_CL_0000625/	ENCODE-rE2G predictions for CD8-positive, alpha-beta T cell; Donor: ENCDO028NGF		ENCDO028NGF
LMO1	chr11:8225507-8226007	chr11:8263878-8263879	0.686758058162094	ENCSR390BRJ	ENCFF094IZO	CD8-positive, alpha-beta T cell	/biosample-types/primary_cell_CL_0000625/	ENCODE-rE2G predictions for CD8-positive, alpha-beta T cell; Donor: ENCDO028NGF		ENCDO028NGF
RIC3	chr11:8225507-8226007	chr11:8169094-8169095	0.404862763715158	ENCSR390BRJ	ENCFF094IZO	CD8-positive, alpha-beta T cell	/biosample-types/primary_cell_CL_0000625/	ENCODE-rE2G predictions for CD8-positive, alpha-beta T cell; Donor: ENCDO028NGF		ENCDO028NGF
LMO1	chr11:8247241-8247741	chr11:8263878-8263879	0.289191667303845	ENCSR390BRJ	ENCFF094IZO	CD8-positive, alpha-beta T cell	/biosample-types/primary_cell_CL_0000625/	ENCODE-rE2G predictions for CD8-positive, alpha-beta T cell; Donor: ENCDO028NGF		ENCDO028NGF
LMO1	chr11:8262723-8263223	chr11:8263878-8263879	0.980339864118168	ENCSR390BRJ	ENCFF094IZO	CD8-positive, alpha-beta T cell	/biosample-types/primary_cell_CL_0000625/	ENCODE-rE2G predictions for CD8-positive, alpha-beta T cell; Donor: ENCDO028NGF		ENCDO028NGF
RIC3	chr11:8262723-8263223	chr11:8169094-8169095	0.338590476564836	ENCSR390BRJ	ENCFF094IZO	CD8-positive, alpha-beta T cell	/biosample-types/primary_cell_CL_0000625/	ENCODE-rE2G predictions for CD8-positive, alpha-beta T cell; Donor: ENCDO028NGF		ENCDO028NGF
LMO1	chr11:8263628-8264223	chr11:8263878-8263879	0.999997808899005	ENCSR390BRJ	ENCFF094IZO	CD8-positive, alpha-beta T cell	/biosample-types/primary_cell_CL_0000625/	ENCODE-rE2G predictions for CD8-positive, alpha-beta T cell; Donor: ENCDO028NGF		ENCDO028NGF
LMO1	chr11:8268049-8268549	chr11:8263878-8263879	0.915308227522572	ENCSR390BRJ	ENCFF094IZO	CD8-positive, alpha-beta T cell	/biosample-types/primary_cell_CL_0000625/	ENCODE-rE2G predictions for CD8-positive, alpha-beta T cell; Donor: ENCDO028NGF		ENCDO028NGF
STK33	chr11:8593349-8594519	chr11:8594008-8594009	0.999995512607894	ENCSR390BRJ	ENCFF094IZO	CD8-positive, alpha-beta T cell	/biosample-types/primary_cell_CL_0000625/	ENCODE-rE2G predictions for CD8-positive, alpha-beta T cell; Donor: ENCDO028NGF		ENCDO028NGF
STK33	chr11:8603933-8604433	chr11:8594008-8594009	0.585354222005295	ENCSR390BRJ	ENCFF094IZO	CD8-positive, alpha-beta T cell	/biosample-types/primary_cell_CL_0000625/	ENCODE-rE2G predictions for CD8-positive, alpha-beta T cell; Donor: ENCDO028NGF		ENCDO028NGF
STK33	chr11:8610673-8611173	chr11:8594008-8594009	0.358396854362572	ENCSR390BRJ	ENCFF094IZO	CD8-positive, alpha-beta T cell	/biosample-types/primary_cell_CL_0000625/	ENCODE-rE2G predictions for CD8-positive, alpha-beta T cell; Donor: ENCDO028NGF		ENCDO028NGF
RPL27A	chr11:8682197-8682970	chr11:8682447-8682448	0.999977742865409	ENCSR390BRJ	ENCFF094IZO	CD8-positive, alpha-beta T cell	/biosample-types/primary_cell_CL_0000625/	ENCODE-rE2G predictions for CD8-positive, alpha-beta T cell; Donor: ENCDO028NGF		ENCDO028NGF
RPL27A	chr11:8688824-8689324	chr11:8682447-8682448	0.935849815517166	ENCSR390BRJ	ENCFF094IZO	CD8-positive, alpha-beta T cell	/biosample-types/primary_cell_CL_0000625/	ENCODE-rE2G predictions for CD8-positive, alpha-beta T cell; Donor: ENCDO028NGF		ENCDO028NGF
STK33	chr11:8688824-8689324	chr11:8594008-8594009	0.379077213144512	ENCSR390BRJ	ENCFF094IZO	CD8-positive, alpha-beta T cell	/biosample-types/primary_cell_CL_0000625/	ENCODE-rE2G predictions for CD8-positive, alpha-beta T cell; Donor: ENCDO028NGF		ENCDO028NGF
AKIP1	chr11:8910701-8911751	chr11:8911153-8911154	0.999986301473721	ENCSR390BRJ	ENCFF094IZO	CD8-positive, alpha-beta T cell	/biosample-types/primary_cell_CL_0000625/	ENCODE-rE2G predictions for CD8-positive, alpha-beta T cell; Donor: ENCDO028NGF		ENCDO028NGF
ST5	chr11:8910701-8911751	chr11:8910951-8910952	0.999989399881962	ENCSR390BRJ	ENCFF094IZO	CD8-positive, alpha-beta T cell	/biosample-types/primary_cell_CL_0000625/	ENCODE-rE2G predictions for CD8-positive, alpha-beta T cell; Donor: ENCDO028NGF		ENCDO028NGF
AKIP1	chr11:8913916-8914857	chr11:8911153-8911154	0.731521482727145	ENCSR390BRJ	ENCFF094IZO	CD8-positive, alpha-beta T cell	/biosample-types/primary_cell_CL_0000625/	ENCODE-rE2G predictions for CD8-positive, alpha-beta T cell; Donor: ENCDO028NGF		ENCDO028NGF
ST5	chr11:8913916-8914857	chr11:8910951-8910952	0.899310540587713	ENCSR390BRJ	ENCFF094IZO	CD8-positive, alpha-beta T cell	/biosample-types/primary_cell_CL_0000625/	ENCODE-rE2G predictions for CD8-positive, alpha-beta T cell; Donor: ENCDO028NGF		ENCDO028NGF
TMEM9B	chr11:8959508-8960008	chr11:8964773-8964774	0.668761916149806	ENCSR390BRJ	ENCFF094IZO	CD8-positive, alpha-beta T cell	/biosample-types/primary_cell_CL_0000625/	ENCODE-rE2G predictions for CD8-positive, alpha-beta T cell; Donor: ENCDO028NGF		ENCDO028NGF
TMEM9B	chr11:8963940-8965186	chr11:8964773-8964774	0.999991524675451	ENCSR390BRJ	ENCFF094IZO	CD8-positive, alpha-beta T cell	/biosample-types/primary_cell_CL_0000625/	ENCODE-rE2G predictions for CD8-positive, alpha-beta T cell; Donor: ENCDO028NGF		ENCDO028NGF
NRIP3	chr11:9003375-9004299	chr11:9004049-9004050	0.99997930497998	ENCSR390BRJ	ENCFF094IZO	CD8-positive, alpha-beta T cell	/biosample-types/primary_cell_CL_0000625/	ENCODE-rE2G predictions for CD8-positive, alpha-beta T cell; Donor: ENCDO028NGF		ENCDO028NGF
NRIP3	chr11:9015523-9016023	chr11:9004049-9004050	0.431983837029506	ENCSR390BRJ	ENCFF094IZO	CD8-positive, alpha-beta T cell	/biosample-types/primary_cell_CL_0000625/	ENCODE-rE2G predictions for CD8-positive, alpha-beta T cell; Donor: ENCDO028NGF		ENCDO028NGF
SCUBE2	chr11:9015523-9016023	chr11:9091603-9091604	0.519318424653358	ENCSR390BRJ	ENCFF094IZO	CD8-positive, alpha-beta T cell	/biosample-types/primary_cell_CL_0000625/	ENCODE-rE2G predictions for CD8-positive, alpha-beta T cell; Donor: ENCDO028NGF		ENCDO028NGF
SCUBE2	chr11:9090948-9091853	chr11:9091603-9091604	0.999994186075607	ENCSR390BRJ	ENCFF094IZO	CD8-positive, alpha-beta T cell	/biosample-types/primary_cell_CL_0000625/	ENCODE-rE2G predictions for CD8-positive, alpha-beta T cell; Donor: ENCDO028NGF		ENCDO028NGF
SCUBE2	chr11:9137678-9138178	chr11:9091603-9091604	0.324069966856133	ENCSR390BRJ	ENCFF094IZO	CD8-positive, alpha-beta T cell	/biosample-types/primary_cell_CL_0000625/	ENCODE-rE2G predictions for CD8-positive, alpha-beta T cell; Donor: ENCDO028NGF		ENCDO028NGF
DENND5A	chr11:9250177-9250677	chr11:9265326-9265327	0.699370054679513	ENCSR390BRJ	ENCFF094IZO	CD8-positive, alpha-beta T cell	/biosample-types/primary_cell_CL_0000625/	ENCODE-rE2G predictions for CD8-positive, alpha-beta T cell; Donor: ENCDO028NGF		ENCDO028NGF
SCUBE2	chr11:9250177-9250677	chr11:9091603-9091604	0.267755757018907	ENCSR390BRJ	ENCFF094IZO	CD8-positive, alpha-beta T cell	/biosample-types/primary_cell_CL_0000625/	ENCODE-rE2G predictions for CD8-positive, alpha-beta T cell; Donor: ENCDO028NGF		ENCDO028NGF
DENND5A	chr11:9263780-9265649	chr11:9265326-9265327	0.999978031642065	ENCSR390BRJ	ENCFF094IZO	CD8-positive, alpha-beta T cell	/biosample-types/primary_cell_CL_0000625/	ENCODE-rE2G predictions for CD8-positive, alpha-beta T cell; Donor: ENCDO028NGF		ENCDO028NGF
DENND5A	chr11:9276552-9277052	chr11:9265326-9265327	0.227311413247538	ENCSR390BRJ	ENCFF094IZO	CD8-positive, alpha-beta T cell	/biosample-types/primary_cell_CL_0000625/	ENCODE-rE2G predictions for CD8-positive, alpha-beta T cell; Donor: ENCDO028NGF		ENCDO028NGF
DENND5A	chr11:9280611-9281111	chr11:9265326-9265327	0.74763746340605	ENCSR390BRJ	ENCFF094IZO	CD8-positive, alpha-beta T cell	/biosample-types/primary_cell_CL_0000625/	ENCODE-rE2G predictions for CD8-positive, alpha-beta T cell; Donor: ENCDO028NGF		ENCDO028NGF
SCUBE2	chr11:9280611-9281111	chr11:9091603-9091604	0.223016132251278	ENCSR390BRJ	ENCFF094IZO	CD8-positive, alpha-beta T cell	/biosample-types/primary_cell_CL_0000625/	ENCODE-rE2G predictions for CD8-positive, alpha-beta T cell; Donor: ENCDO028NGF		ENCDO028NGF
TMEM41B	chr11:9314418-9315018	chr11:9314768-9314769	0.999954585265812	ENCSR390BRJ	ENCFF094IZO	CD8-positive, alpha-beta T cell	/biosample-types/primary_cell_CL_0000625/	ENCODE-rE2G predictions for CD8-positive, alpha-beta T cell; Donor: ENCDO028NGF		ENCDO028NGF
DENND5A	chr11:9364265-9364765	chr11:9265326-9265327	0.563657815571004	ENCSR390BRJ	ENCFF094IZO	CD8-positive, alpha-beta T cell	/biosample-types/primary_cell_CL_0000625/	ENCODE-rE2G predictions for CD8-positive, alpha-beta T cell; Donor: ENCDO028NGF		ENCDO028NGF
IPO7	chr11:9364265-9364765	chr11:9384621-9384622	0.621485518542421	ENCSR390BRJ	ENCFF094IZO	CD8-positive, alpha-beta T cell	/biosample-types/primary_cell_CL_0000625/	ENCODE-rE2G predictions for CD8-positive, alpha-beta T cell; Donor: ENCDO028NGF		ENCDO028NGF
SCUBE2	chr11:9364265-9364765	chr11:9091603-9091604	0.349131362260478	ENCSR390BRJ	ENCFF094IZO	CD8-positive, alpha-beta T cell	/biosample-types/primary_cell_CL_0000625/	ENCODE-rE2G predictions for CD8-positive, alpha-beta T cell; Donor: ENCDO028NGF		ENCDO028NGF
IPO7	chr11:9384330-9385332	chr11:9384621-9384622	0.999936435893549	ENCSR390BRJ	ENCFF094IZO	CD8-positive, alpha-beta T cell	/biosample-types/primary_cell_CL_0000625/	ENCODE-rE2G predictions for CD8-positive, alpha-beta T cell; Donor: ENCDO028NGF		ENCDO028NGF
ZNF143	chr11:9460633-9461621	chr11:9460964-9460965	0.999967837335751	ENCSR390BRJ	ENCFF094IZO	CD8-positive, alpha-beta T cell	/biosample-types/primary_cell_CL_0000625/	ENCODE-rE2G predictions for CD8-positive, alpha-beta T cell; Donor: ENCDO028NGF		ENCDO028NGF
WEE1	chr11:9565909-9566409	chr11:9573680-9573681	0.479778319382243	ENCSR390BRJ	ENCFF094IZO	CD8-positive, alpha-beta T cell	/biosample-types/primary_cell_CL_0000625/	ENCODE-rE2G predictions for CD8-positive, alpha-beta T cell; Donor: ENCDO028NGF		ENCDO028NGF
WEE1	chr11:9573278-9573930	chr11:9573680-9573681	0.999985115555625	ENCSR390BRJ	ENCFF094IZO	CD8-positive, alpha-beta T cell	/biosample-types/primary_cell_CL_0000625/	ENCODE-rE2G predictions for CD8-positive, alpha-beta T cell; Donor: ENCDO028NGF		ENCDO028NGF
SWAP70	chr11:9601358-9601858	chr11:9664076-9664077	0.314342273813127	ENCSR390BRJ	ENCFF094IZO	CD8-positive, alpha-beta T cell	/biosample-types/primary_cell_CL_0000625/	ENCODE-rE2G predictions for CD8-positive, alpha-beta T cell; Donor: ENCDO028NGF		ENCDO028NGF
SWAP70	chr11:9613100-9613600	chr11:9664076-9664077	0.752203225793906	ENCSR390BRJ	ENCFF094IZO	CD8-positive, alpha-beta T cell	/biosample-types/primary_cell_CL_0000625/	ENCODE-rE2G predictions for CD8-positive, alpha-beta T cell; Donor: ENCDO028NGF		ENCDO028NGF
WEE1	chr11:9613100-9613600	chr11:9573680-9573681	0.417228758784081	ENCSR390BRJ	ENCFF094IZO	CD8-positive, alpha-beta T cell	/biosample-types/primary_cell_CL_0000625/	ENCODE-rE2G predictions for CD8-positive, alpha-beta T cell; Donor: ENCDO028NGF		ENCDO028NGF
SWAP70	chr11:9614065-9614565	chr11:9664076-9664077	0.919350780040607	ENCSR390BRJ	ENCFF094IZO	CD8-positive, alpha-beta T cell	/biosample-types/primary_cell_CL_0000625/	ENCODE-rE2G predictions for CD8-positive, alpha-beta T cell; Donor: ENCDO028NGF		ENCDO028NGF
WEE1	chr11:9614065-9614565	chr11:9573680-9573681	0.830265190332813	ENCSR390BRJ	ENCFF094IZO	CD8-positive, alpha-beta T cell	/biosample-types/primary_cell_CL_0000625/	ENCODE-rE2G predictions for CD8-positive, alpha-beta T cell; Donor: ENCDO028NGF		ENCDO028NGF
SWAP70	chr11:9663789-9664326	chr11:9664076-9664077	0.999998724011494	ENCSR390BRJ	ENCFF094IZO	CD8-positive, alpha-beta T cell	/biosample-types/primary_cell_CL_0000625/	ENCODE-rE2G predictions for CD8-positive, alpha-beta T cell; Donor: ENCDO028NGF		ENCDO028NGF
SWAP70	chr11:9664804-9665304	chr11:9664076-9664077	0.809217688853611	ENCSR390BRJ	ENCFF094IZO	CD8-positive, alpha-beta T cell	/biosample-types/primary_cell_CL_0000625/	ENCODE-rE2G predictions for CD8-positive, alpha-beta T cell; Donor: ENCDO028NGF		ENCDO028NGF
SWAP70	chr11:9748376-9748876	chr11:9664076-9664077	0.29659230716994	ENCSR390BRJ	ENCFF094IZO	CD8-positive, alpha-beta T cell	/biosample-types/primary_cell_CL_0000625/	ENCODE-rE2G predictions for CD8-positive, alpha-beta T cell; Donor: ENCDO028NGF		ENCDO028NGF
SWAP70	chr11:9757938-9758438	chr11:9664076-9664077	0.756151703239675	ENCSR390BRJ	ENCFF094IZO	CD8-positive, alpha-beta T cell	/biosample-types/primary_cell_CL_0000625/	ENCODE-rE2G predictions for CD8-positive, alpha-beta T cell; Donor: ENCDO028NGF		ENCDO028NGF
SWAP70	chr11:9759605-9760105	chr11:9664076-9664077	0.260063460291672	ENCSR390BRJ	ENCFF094IZO	CD8-positive, alpha-beta T cell	/biosample-types/primary_cell_CL_0000625/	ENCODE-rE2G predictions for CD8-positive, alpha-beta T cell; Donor: ENCDO028NGF		ENCDO028NGF
SBF2	chr11:10293957-10294469	chr11:10294207-10294208	0.999999354245816	ENCSR390BRJ	ENCFF094IZO	CD8-positive, alpha-beta T cell	/biosample-types/primary_cell_CL_0000625/	ENCODE-rE2G predictions for CD8-positive, alpha-beta T cell; Donor: ENCDO028NGF		ENCDO028NGF
ADM	chr11:10297683-10298183	chr11:10304979-10304980	0.702743637860172	ENCSR390BRJ	ENCFF094IZO	CD8-positive, alpha-beta T cell	/biosample-types/primary_cell_CL_0000625/	ENCODE-rE2G predictions for CD8-positive, alpha-beta T cell; Donor: ENCDO028NGF		ENCDO028NGF
SBF2	chr11:10297683-10298183	chr11:10294207-10294208	0.686367354121421	ENCSR390BRJ	ENCFF094IZO	CD8-positive, alpha-beta T cell	/biosample-types/primary_cell_CL_0000625/	ENCODE-rE2G predictions for CD8-positive, alpha-beta T cell; Donor: ENCDO028NGF		ENCDO028NGF
ADM	chr11:10298276-10298776	chr11:10304979-10304980	0.932197081674843	ENCSR390BRJ	ENCFF094IZO	CD8-positive, alpha-beta T cell	/biosample-types/primary_cell_CL_0000625/	ENCODE-rE2G predictions for CD8-positive, alpha-beta T cell; Donor: ENCDO028NGF		ENCDO028NGF
SBF2	chr11:10298276-10298776	chr11:10294207-10294208	0.957295894788668	ENCSR390BRJ	ENCFF094IZO	CD8-positive, alpha-beta T cell	/biosample-types/primary_cell_CL_0000625/	ENCODE-rE2G predictions for CD8-positive, alpha-beta T cell; Donor: ENCDO028NGF		ENCDO028NGF
ADM	chr11:10302706-10303206	chr11:10304979-10304980	0.976766159087381	ENCSR390BRJ	ENCFF094IZO	CD8-positive, alpha-beta T cell	/biosample-types/primary_cell_CL_0000625/	ENCODE-rE2G predictions for CD8-positive, alpha-beta T cell; Donor: ENCDO028NGF		ENCDO028NGF
SBF2	chr11:10302706-10303206	chr11:10294207-10294208	0.932399306927511	ENCSR390BRJ	ENCFF094IZO	CD8-positive, alpha-beta T cell	/biosample-types/primary_cell_CL_0000625/	ENCODE-rE2G predictions for CD8-positive, alpha-beta T cell; Donor: ENCDO028NGF		ENCDO028NGF
ADM	chr11:10304609-10305241	chr11:10304979-10304980	0.999997647585023	ENCSR390BRJ	ENCFF094IZO	CD8-positive, alpha-beta T cell	/biosample-types/primary_cell_CL_0000625/	ENCODE-rE2G predictions for CD8-positive, alpha-beta T cell; Donor: ENCDO028NGF		ENCDO028NGF
ADM	chr11:10307194-10308415	chr11:10304979-10304980	0.983816520595904	ENCSR390BRJ	ENCFF094IZO	CD8-positive, alpha-beta T cell	/biosample-types/primary_cell_CL_0000625/	ENCODE-rE2G predictions for CD8-positive, alpha-beta T cell; Donor: ENCDO028NGF		ENCDO028NGF
AMPD3	chr11:10307194-10308415	chr11:10450676-10450677	0.269720216908097	ENCSR390BRJ	ENCFF094IZO	CD8-positive, alpha-beta T cell	/biosample-types/primary_cell_CL_0000625/	ENCODE-rE2G predictions for CD8-positive, alpha-beta T cell; Donor: ENCDO028NGF		ENCDO028NGF
SBF2	chr11:10307194-10308415	chr11:10294207-10294208	0.920180912734372	ENCSR390BRJ	ENCFF094IZO	CD8-positive, alpha-beta T cell	/biosample-types/primary_cell_CL_0000625/	ENCODE-rE2G predictions for CD8-positive, alpha-beta T cell; Donor: ENCDO028NGF		ENCDO028NGF
AMPD3	chr11:10406085-10406585	chr11:10450676-10450677	0.205039042400794	ENCSR390BRJ	ENCFF094IZO	CD8-positive, alpha-beta T cell	/biosample-types/primary_cell_CL_0000625/	ENCODE-rE2G predictions for CD8-positive, alpha-beta T cell; Donor: ENCDO028NGF		ENCDO028NGF
AMPD3	chr11:10413226-10413726	chr11:10450676-10450677	0.290971374630032	ENCSR390BRJ	ENCFF094IZO	CD8-positive, alpha-beta T cell	/biosample-types/primary_cell_CL_0000625/	ENCODE-rE2G predictions for CD8-positive, alpha-beta T cell; Donor: ENCDO028NGF		ENCDO028NGF
AMPD3	chr11:10441916-10442416	chr11:10450676-10450677	0.44946434187285	ENCSR390BRJ	ENCFF094IZO	CD8-positive, alpha-beta T cell	/biosample-types/primary_cell_CL_0000625/	ENCODE-rE2G predictions for CD8-positive, alpha-beta T cell; Donor: ENCDO028NGF		ENCDO028NGF
AMPD3	chr11:10444866-10445366	chr11:10450676-10450677	0.367818189052977	ENCSR390BRJ	ENCFF094IZO	CD8-positive, alpha-beta T cell	/biosample-types/primary_cell_CL_0000625/	ENCODE-rE2G predictions for CD8-positive, alpha-beta T cell; Donor: ENCDO028NGF		ENCDO028NGF
AMPD3	chr11:10450010-10450926	chr11:10450676-10450677	0.999992705458596	ENCSR390BRJ	ENCFF094IZO	CD8-positive, alpha-beta T cell	/biosample-types/primary_cell_CL_0000625/	ENCODE-rE2G predictions for CD8-positive, alpha-beta T cell; Donor: ENCDO028NGF		ENCDO028NGF
AMPD3	chr11:10451033-10451533	chr11:10450676-10450677	0.999985472232321	ENCSR390BRJ	ENCFF094IZO	CD8-positive, alpha-beta T cell	/biosample-types/primary_cell_CL_0000625/	ENCODE-rE2G predictions for CD8-positive, alpha-beta T cell; Donor: ENCDO028NGF		ENCDO028NGF
AMPD3	chr11:10455730-10456577	chr11:10450676-10450677	0.978573229547704	ENCSR390BRJ	ENCFF094IZO	CD8-positive, alpha-beta T cell	/biosample-types/primary_cell_CL_0000625/	ENCODE-rE2G predictions for CD8-positive, alpha-beta T cell; Donor: ENCDO028NGF		ENCDO028NGF
AMPD3	chr11:10458925-10459425	chr11:10450676-10450677	0.983487461821068	ENCSR390BRJ	ENCFF094IZO	CD8-positive, alpha-beta T cell	/biosample-types/primary_cell_CL_0000625/	ENCODE-rE2G predictions for CD8-positive, alpha-beta T cell; Donor: ENCDO028NGF		ENCDO028NGF
RNF141	chr11:10540977-10541493	chr11:10541227-10541228	0.999997812447548	ENCSR390BRJ	ENCFF094IZO	CD8-positive, alpha-beta T cell	/biosample-types/primary_cell_CL_0000625/	ENCODE-rE2G predictions for CD8-positive, alpha-beta T cell; Donor: ENCDO028NGF		ENCDO028NGF
CTR9	chr11:10735703-10736203	chr11:10750986-10750987	0.424320061773487	ENCSR390BRJ	ENCFF094IZO	CD8-positive, alpha-beta T cell	/biosample-types/primary_cell_CL_0000625/	ENCODE-rE2G predictions for CD8-positive, alpha-beta T cell; Donor: ENCDO028NGF		ENCDO028NGF
CTR9	chr11:10742751-10743251	chr11:10750986-10750987	0.322165634913698	ENCSR390BRJ	ENCFF094IZO	CD8-positive, alpha-beta T cell	/biosample-types/primary_cell_CL_0000625/	ENCODE-rE2G predictions for CD8-positive, alpha-beta T cell; Donor: ENCDO028NGF		ENCDO028NGF
CTR9	chr11:10750736-10751459	chr11:10750986-10750987	0.999953590574324	ENCSR390BRJ	ENCFF094IZO	CD8-positive, alpha-beta T cell	/biosample-types/primary_cell_CL_0000625/	ENCODE-rE2G predictions for CD8-positive, alpha-beta T cell; Donor: ENCDO028NGF		ENCDO028NGF
EIF4G2	chr11:10792397-10792897	chr11:10809035-10809036	0.485209610804322	ENCSR390BRJ	ENCFF094IZO	CD8-positive, alpha-beta T cell	/biosample-types/primary_cell_CL_0000625/	ENCODE-rE2G predictions for CD8-positive, alpha-beta T cell; Donor: ENCDO028NGF		ENCDO028NGF
EIF4G2	chr11:10808400-10809285	chr11:10809035-10809036	0.999966451872668	ENCSR390BRJ	ENCFF094IZO	CD8-positive, alpha-beta T cell	/biosample-types/primary_cell_CL_0000625/	ENCODE-rE2G predictions for CD8-positive, alpha-beta T cell; Donor: ENCDO028NGF		ENCDO028NGF
ZBED5	chr11:10857575-10858409	chr11:10858073-10858074	0.999941757074474	ENCSR390BRJ	ENCFF094IZO	CD8-positive, alpha-beta T cell	/biosample-types/primary_cell_CL_0000625/	ENCODE-rE2G predictions for CD8-positive, alpha-beta T cell; Donor: ENCDO028NGF		ENCDO028NGF
GALNT18	chr11:10933670-10934870	chr11:11622014-11622015	0.297175868473572	ENCSR390BRJ	ENCFF094IZO	CD8-positive, alpha-beta T cell	/biosample-types/primary_cell_CL_0000625/	ENCODE-rE2G predictions for CD8-positive, alpha-beta T cell; Donor: ENCDO028NGF		ENCDO028NGF
GALNT18	chr11:11149553-11150053	chr11:11622014-11622015	0.24093882436895	ENCSR390BRJ	ENCFF094IZO	CD8-positive, alpha-beta T cell	/biosample-types/primary_cell_CL_0000625/	ENCODE-rE2G predictions for CD8-positive, alpha-beta T cell; Donor: ENCDO028NGF		ENCDO028NGF
GALNT18	chr11:11621764-11622383	chr11:11622014-11622015	0.999995455610079	ENCSR390BRJ	ENCFF094IZO	CD8-positive, alpha-beta T cell	/biosample-types/primary_cell_CL_0000625/	ENCODE-rE2G predictions for CD8-positive, alpha-beta T cell; Donor: ENCDO028NGF		ENCDO028NGF
DKK3	chr11:11798760-11799260	chr11:12009370-12009371	0.20852058642702	ENCSR390BRJ	ENCFF094IZO	CD8-positive, alpha-beta T cell	/biosample-types/primary_cell_CL_0000625/	ENCODE-rE2G predictions for CD8-positive, alpha-beta T cell; Donor: ENCDO028NGF		ENCDO028NGF
USP47	chr11:11841172-11841672	chr11:11841422-11841423	0.999999993626911	ENCSR390BRJ	ENCFF094IZO	CD8-positive, alpha-beta T cell	/biosample-types/primary_cell_CL_0000625/	ENCODE-rE2G predictions for CD8-positive, alpha-beta T cell; Donor: ENCDO028NGF		ENCDO028NGF
USP47	chr11:11841698-11842198	chr11:11841422-11841423	0.999980471073314	ENCSR390BRJ	ENCFF094IZO	CD8-positive, alpha-beta T cell	/biosample-types/primary_cell_CL_0000625/	ENCODE-rE2G predictions for CD8-positive, alpha-beta T cell; Donor: ENCDO028NGF		ENCDO028NGF
DKK3	chr11:11842393-11842893	chr11:12009370-12009371	0.489384414511581	ENCSR390BRJ	ENCFF094IZO	CD8-positive, alpha-beta T cell	/biosample-types/primary_cell_CL_0000625/	ENCODE-rE2G predictions for CD8-positive, alpha-beta T cell; Donor: ENCDO028NGF		ENCDO028NGF
USP47	chr11:11842393-11842893	chr11:11841422-11841423	0.954235697712072	ENCSR390BRJ	ENCFF094IZO	CD8-positive, alpha-beta T cell	/biosample-types/primary_cell_CL_0000625/	ENCODE-rE2G predictions for CD8-positive, alpha-beta T cell; Donor: ENCDO028NGF		ENCDO028NGF
DKK3	chr11:11843263-11843763	chr11:12009370-12009371	0.31987269677398	ENCSR390BRJ	ENCFF094IZO	CD8-positive, alpha-beta T cell	/biosample-types/primary_cell_CL_0000625/	ENCODE-rE2G predictions for CD8-positive, alpha-beta T cell; Donor: ENCDO028NGF		ENCDO028NGF
USP47	chr11:11843263-11843763	chr11:11841422-11841423	0.857616447728725	ENCSR390BRJ	ENCFF094IZO	CD8-positive, alpha-beta T cell	/biosample-types/primary_cell_CL_0000625/	ENCODE-rE2G predictions for CD8-positive, alpha-beta T cell; Donor: ENCDO028NGF		ENCDO028NGF
DKK3	chr11:11849146-11849646	chr11:12009370-12009371	0.366231960584071	ENCSR390BRJ	ENCFF094IZO	CD8-positive, alpha-beta T cell	/biosample-types/primary_cell_CL_0000625/	ENCODE-rE2G predictions for CD8-positive, alpha-beta T cell; Donor: ENCDO028NGF		ENCDO028NGF
USP47	chr11:11849146-11849646	chr11:11841422-11841423	0.87521904202042	ENCSR390BRJ	ENCFF094IZO	CD8-positive, alpha-beta T cell	/biosample-types/primary_cell_CL_0000625/	ENCODE-rE2G predictions for CD8-positive, alpha-beta T cell; Donor: ENCDO028NGF		ENCDO028NGF
DKK3	chr11:11856593-11857093	chr11:12009370-12009371	0.301695547782133	ENCSR390BRJ	ENCFF094IZO	CD8-positive, alpha-beta T cell	/biosample-types/primary_cell_CL_0000625/	ENCODE-rE2G predictions for CD8-positive, alpha-beta T cell; Donor: ENCDO028NGF		ENCDO028NGF
USP47	chr11:11856593-11857093	chr11:11841422-11841423	0.375125803588117	ENCSR390BRJ	ENCFF094IZO	CD8-positive, alpha-beta T cell	/biosample-types/primary_cell_CL_0000625/	ENCODE-rE2G predictions for CD8-positive, alpha-beta T cell; Donor: ENCDO028NGF		ENCDO028NGF
DKK3	chr11:11857605-11858105	chr11:12009370-12009371	0.335813723225287	ENCSR390BRJ	ENCFF094IZO	CD8-positive, alpha-beta T cell	/biosample-types/primary_cell_CL_0000625/	ENCODE-rE2G predictions for CD8-positive, alpha-beta T cell; Donor: ENCDO028NGF		ENCDO028NGF
USP47	chr11:11857605-11858105	chr11:11841422-11841423	0.474377734014266	ENCSR390BRJ	ENCFF094IZO	CD8-positive, alpha-beta T cell	/biosample-types/primary_cell_CL_0000625/	ENCODE-rE2G predictions for CD8-positive, alpha-beta T cell; Donor: ENCDO028NGF		ENCDO028NGF
DKK3	chr11:11931393-11931893	chr11:12009370-12009371	0.242173297807599	ENCSR390BRJ	ENCFF094IZO	CD8-positive, alpha-beta T cell	/biosample-types/primary_cell_CL_0000625/	ENCODE-rE2G predictions for CD8-positive, alpha-beta T cell; Donor: ENCDO028NGF		ENCDO028NGF
DKK3	chr11:11960658-11961158	chr11:12009370-12009371	0.367770973903968	ENCSR390BRJ	ENCFF094IZO	CD8-positive, alpha-beta T cell	/biosample-types/primary_cell_CL_0000625/	ENCODE-rE2G predictions for CD8-positive, alpha-beta T cell; Donor: ENCDO028NGF		ENCDO028NGF
DKK3	chr11:11966772-11967272	chr11:12009370-12009371	0.596726417228039	ENCSR390BRJ	ENCFF094IZO	CD8-positive, alpha-beta T cell	/biosample-types/primary_cell_CL_0000625/	ENCODE-rE2G predictions for CD8-positive, alpha-beta T cell; Donor: ENCDO028NGF		ENCDO028NGF
DKK3	chr11:11987360-11988114	chr11:12009370-12009371	0.784576879766864	ENCSR390BRJ	ENCFF094IZO	CD8-positive, alpha-beta T cell	/biosample-types/primary_cell_CL_0000625/	ENCODE-rE2G predictions for CD8-positive, alpha-beta T cell; Donor: ENCDO028NGF		ENCDO028NGF
DKK3	chr11:11991417-11991917	chr11:12009370-12009371	0.540815126880046	ENCSR390BRJ	ENCFF094IZO	CD8-positive, alpha-beta T cell	/biosample-types/primary_cell_CL_0000625/	ENCODE-rE2G predictions for CD8-positive, alpha-beta T cell; Donor: ENCDO028NGF		ENCDO028NGF
DKK3	chr11:11995557-11996057	chr11:12009370-12009371	0.926040185719934	ENCSR390BRJ	ENCFF094IZO	CD8-positive, alpha-beta T cell	/biosample-types/primary_cell_CL_0000625/	ENCODE-rE2G predictions for CD8-positive, alpha-beta T cell; Donor: ENCDO028NGF		ENCDO028NGF
DKK3	chr11:11998388-11998888	chr11:12009370-12009371	0.488374267456192	ENCSR390BRJ	ENCFF094IZO	CD8-positive, alpha-beta T cell	/biosample-types/primary_cell_CL_0000625/	ENCODE-rE2G predictions for CD8-positive, alpha-beta T cell; Donor: ENCDO028NGF		ENCDO028NGF
DKK3	chr11:12008367-12010005	chr11:12009370-12009371	0.9999921380739	ENCSR390BRJ	ENCFF094IZO	CD8-positive, alpha-beta T cell	/biosample-types/primary_cell_CL_0000625/	ENCODE-rE2G predictions for CD8-positive, alpha-beta T cell; Donor: ENCDO028NGF		ENCDO028NGF
DKK3	chr11:12016196-12016696	chr11:12009370-12009371	0.298524328372993	ENCSR390BRJ	ENCFF094IZO	CD8-positive, alpha-beta T cell	/biosample-types/primary_cell_CL_0000625/	ENCODE-rE2G predictions for CD8-positive, alpha-beta T cell; Donor: ENCDO028NGF		ENCDO028NGF
DKK3	chr11:12044167-12044667	chr11:12009370-12009371	0.431849696190954	ENCSR390BRJ	ENCFF094IZO	CD8-positive, alpha-beta T cell	/biosample-types/primary_cell_CL_0000625/	ENCODE-rE2G predictions for CD8-positive, alpha-beta T cell; Donor: ENCDO028NGF		ENCDO028NGF
MICAL2	chr11:12044167-12044667	chr11:12110575-12110576	0.250741440263599	ENCSR390BRJ	ENCFF094IZO	CD8-positive, alpha-beta T cell	/biosample-types/primary_cell_CL_0000625/	ENCODE-rE2G predictions for CD8-positive, alpha-beta T cell; Donor: ENCDO028NGF		ENCDO028NGF
DKK3	chr11:12047315-12047815	chr11:12009370-12009371	0.537017794078549	ENCSR390BRJ	ENCFF094IZO	CD8-positive, alpha-beta T cell	/biosample-types/primary_cell_CL_0000625/	ENCODE-rE2G predictions for CD8-positive, alpha-beta T cell; Donor: ENCDO028NGF		ENCDO028NGF
MICAL2	chr11:12047315-12047815	chr11:12110575-12110576	0.438541541999115	ENCSR390BRJ	ENCFF094IZO	CD8-positive, alpha-beta T cell	/biosample-types/primary_cell_CL_0000625/	ENCODE-rE2G predictions for CD8-positive, alpha-beta T cell; Donor: ENCDO028NGF		ENCDO028NGF
DKK3	chr11:12087070-12087855	chr11:12009370-12009371	0.33660773747198	ENCSR390BRJ	ENCFF094IZO	CD8-positive, alpha-beta T cell	/biosample-types/primary_cell_CL_0000625/	ENCODE-rE2G predictions for CD8-positive, alpha-beta T cell; Donor: ENCDO028NGF		ENCDO028NGF
MICAL2	chr11:12087070-12087855	chr11:12110575-12110576	0.650053375974745	ENCSR390BRJ	ENCFF094IZO	CD8-positive, alpha-beta T cell	/biosample-types/primary_cell_CL_0000625/	ENCODE-rE2G predictions for CD8-positive, alpha-beta T cell; Donor: ENCDO028NGF		ENCDO028NGF
MICAL2	chr11:12087899-12088615	chr11:12110575-12110576	0.2160685783177	ENCSR390BRJ	ENCFF094IZO	CD8-positive, alpha-beta T cell	/biosample-types/primary_cell_CL_0000625/	ENCODE-rE2G predictions for CD8-positive, alpha-beta T cell; Donor: ENCDO028NGF		ENCDO028NGF
MICAL2	chr11:12110253-12111221	chr11:12110575-12110576	0.999981572895285	ENCSR390BRJ	ENCFF094IZO	CD8-positive, alpha-beta T cell	/biosample-types/primary_cell_CL_0000625/	ENCODE-rE2G predictions for CD8-positive, alpha-beta T cell; Donor: ENCDO028NGF		ENCDO028NGF
MICAL2	chr11:12195676-12196176	chr11:12110575-12110576	0.297518434949024	ENCSR390BRJ	ENCFF094IZO	CD8-positive, alpha-beta T cell	/biosample-types/primary_cell_CL_0000625/	ENCODE-rE2G predictions for CD8-positive, alpha-beta T cell; Donor: ENCDO028NGF		ENCDO028NGF
MICAL2	chr11:12215046-12215546	chr11:12110575-12110576	0.225386338568745	ENCSR390BRJ	ENCFF094IZO	CD8-positive, alpha-beta T cell	/biosample-types/primary_cell_CL_0000625/	ENCODE-rE2G predictions for CD8-positive, alpha-beta T cell; Donor: ENCDO028NGF		ENCDO028NGF
DKK3	chr11:12216107-12216981	chr11:12009370-12009371	0.206161238812251	ENCSR390BRJ	ENCFF094IZO	CD8-positive, alpha-beta T cell	/biosample-types/primary_cell_CL_0000625/	ENCODE-rE2G predictions for CD8-positive, alpha-beta T cell; Donor: ENCDO028NGF		ENCDO028NGF
MICAL2	chr11:12216107-12216981	chr11:12110575-12110576	0.428270074438294	ENCSR390BRJ	ENCFF094IZO	CD8-positive, alpha-beta T cell	/biosample-types/primary_cell_CL_0000625/	ENCODE-rE2G predictions for CD8-positive, alpha-beta T cell; Donor: ENCDO028NGF		ENCDO028NGF
PARVA	chr11:12216107-12216981	chr11:12377478-12377479	0.214512227545756	ENCSR390BRJ	ENCFF094IZO	CD8-positive, alpha-beta T cell	/biosample-types/primary_cell_CL_0000625/	ENCODE-rE2G predictions for CD8-positive, alpha-beta T cell; Donor: ENCDO028NGF		ENCDO028NGF
DKK3	chr11:12223876-12225004	chr11:12009370-12009371	0.421927891689556	ENCSR390BRJ	ENCFF094IZO	CD8-positive, alpha-beta T cell	/biosample-types/primary_cell_CL_0000625/	ENCODE-rE2G predictions for CD8-positive, alpha-beta T cell; Donor: ENCDO028NGF		ENCDO028NGF
MICAL2	chr11:12223876-12225004	chr11:12110575-12110576	0.799884713732276	ENCSR390BRJ	ENCFF094IZO	CD8-positive, alpha-beta T cell	/biosample-types/primary_cell_CL_0000625/	ENCODE-rE2G predictions for CD8-positive, alpha-beta T cell; Donor: ENCDO028NGF		ENCDO028NGF
PARVA	chr11:12223876-12225004	chr11:12377478-12377479	0.429107462550509	ENCSR390BRJ	ENCFF094IZO	CD8-positive, alpha-beta T cell	/biosample-types/primary_cell_CL_0000625/	ENCODE-rE2G predictions for CD8-positive, alpha-beta T cell; Donor: ENCDO028NGF		ENCDO028NGF
MICAL2	chr11:12235514-12236932	chr11:12110575-12110576	0.463877477434922	ENCSR390BRJ	ENCFF094IZO	CD8-positive, alpha-beta T cell	/biosample-types/primary_cell_CL_0000625/	ENCODE-rE2G predictions for CD8-positive, alpha-beta T cell; Donor: ENCDO028NGF		ENCDO028NGF
DKK3	chr11:12281776-12282276	chr11:12009370-12009371	0.230270303184144	ENCSR390BRJ	ENCFF094IZO	CD8-positive, alpha-beta T cell	/biosample-types/primary_cell_CL_0000625/	ENCODE-rE2G predictions for CD8-positive, alpha-beta T cell; Donor: ENCDO028NGF		ENCDO028NGF
MICAL2	chr11:12281776-12282276	chr11:12110575-12110576	0.259452614579988	ENCSR390BRJ	ENCFF094IZO	CD8-positive, alpha-beta T cell	/biosample-types/primary_cell_CL_0000625/	ENCODE-rE2G predictions for CD8-positive, alpha-beta T cell; Donor: ENCDO028NGF		ENCDO028NGF
PARVA	chr11:12281776-12282276	chr11:12377478-12377479	0.298089985655836	ENCSR390BRJ	ENCFF094IZO	CD8-positive, alpha-beta T cell	/biosample-types/primary_cell_CL_0000625/	ENCODE-rE2G predictions for CD8-positive, alpha-beta T cell; Donor: ENCDO028NGF		ENCDO028NGF
PARVA	chr11:12287509-12289021	chr11:12377478-12377479	0.309208348609471	ENCSR390BRJ	ENCFF094IZO	CD8-positive, alpha-beta T cell	/biosample-types/primary_cell_CL_0000625/	ENCODE-rE2G predictions for CD8-positive, alpha-beta T cell; Donor: ENCDO028NGF		ENCDO028NGF
PARVA	chr11:12331227-12331727	chr11:12377478-12377479	0.704515987673134	ENCSR390BRJ	ENCFF094IZO	CD8-positive, alpha-beta T cell	/biosample-types/primary_cell_CL_0000625/	ENCODE-rE2G predictions for CD8-positive, alpha-beta T cell; Donor: ENCDO028NGF		ENCDO028NGF
PARVA	chr11:12356907-12357407	chr11:12377478-12377479	0.344058596605301	ENCSR390BRJ	ENCFF094IZO	CD8-positive, alpha-beta T cell	/biosample-types/primary_cell_CL_0000625/	ENCODE-rE2G predictions for CD8-positive, alpha-beta T cell; Donor: ENCDO028NGF		ENCDO028NGF
PARVA	chr11:12362800-12363300	chr11:12377478-12377479	0.708653728577373	ENCSR390BRJ	ENCFF094IZO	CD8-positive, alpha-beta T cell	/biosample-types/primary_cell_CL_0000625/	ENCODE-rE2G predictions for CD8-positive, alpha-beta T cell; Donor: ENCDO028NGF		ENCDO028NGF
PARVA	chr11:12366171-12366671	chr11:12377478-12377479	0.861784444315055	ENCSR390BRJ	ENCFF094IZO	CD8-positive, alpha-beta T cell	/biosample-types/primary_cell_CL_0000625/	ENCODE-rE2G predictions for CD8-positive, alpha-beta T cell; Donor: ENCDO028NGF		ENCDO028NGF
PARVA	chr11:12376422-12378280	chr11:12377478-12377479	0.999993935453942	ENCSR390BRJ	ENCFF094IZO	CD8-positive, alpha-beta T cell	/biosample-types/primary_cell_CL_0000625/	ENCODE-rE2G predictions for CD8-positive, alpha-beta T cell; Donor: ENCDO028NGF		ENCDO028NGF
TEAD1	chr11:12674067-12674671	chr11:12674421-12674422	0.999995427632855	ENCSR390BRJ	ENCFF094IZO	CD8-positive, alpha-beta T cell	/biosample-types/primary_cell_CL_0000625/	ENCODE-rE2G predictions for CD8-positive, alpha-beta T cell; Donor: ENCDO028NGF		ENCDO028NGF
TEAD1	chr11:12680181-12681088	chr11:12674421-12674422	0.600065875815318	ENCSR390BRJ	ENCFF094IZO	CD8-positive, alpha-beta T cell	/biosample-types/primary_cell_CL_0000625/	ENCODE-rE2G predictions for CD8-positive, alpha-beta T cell; Donor: ENCDO028NGF		ENCDO028NGF
TEAD1	chr11:12717812-12718312	chr11:12674421-12674422	0.460229585539068	ENCSR390BRJ	ENCFF094IZO	CD8-positive, alpha-beta T cell	/biosample-types/primary_cell_CL_0000625/	ENCODE-rE2G predictions for CD8-positive, alpha-beta T cell; Donor: ENCDO028NGF		ENCDO028NGF
TEAD1	chr11:12888699-12889199	chr11:12674421-12674422	0.219241101791719	ENCSR390BRJ	ENCFF094IZO	CD8-positive, alpha-beta T cell	/biosample-types/primary_cell_CL_0000625/	ENCODE-rE2G predictions for CD8-positive, alpha-beta T cell; Donor: ENCDO028NGF		ENCDO028NGF
ARNTL	chr11:13277375-13278352	chr11:13277726-13277727	0.999970344272388	ENCSR390BRJ	ENCFF094IZO	CD8-positive, alpha-beta T cell	/biosample-types/primary_cell_CL_0000625/	ENCODE-rE2G predictions for CD8-positive, alpha-beta T cell; Donor: ENCDO028NGF		ENCDO028NGF
ARNTL	chr11:13335184-13335684	chr11:13277726-13277727	0.238066579649465	ENCSR390BRJ	ENCFF094IZO	CD8-positive, alpha-beta T cell	/biosample-types/primary_cell_CL_0000625/	ENCODE-rE2G predictions for CD8-positive, alpha-beta T cell; Donor: ENCDO028NGF		ENCDO028NGF
BTBD10	chr11:13462518-13463018	chr11:13463297-13463298	0.999969615066373	ENCSR390BRJ	ENCFF094IZO	CD8-positive, alpha-beta T cell	/biosample-types/primary_cell_CL_0000625/	ENCODE-rE2G predictions for CD8-positive, alpha-beta T cell; Donor: ENCDO028NGF		ENCDO028NGF
BTBD10	chr11:13463047-13463562	chr11:13463297-13463298	0.999998562638106	ENCSR390BRJ	ENCFF094IZO	CD8-positive, alpha-beta T cell	/biosample-types/primary_cell_CL_0000625/	ENCODE-rE2G predictions for CD8-positive, alpha-beta T cell; Donor: ENCDO028NGF		ENCDO028NGF
FAR1	chr11:13668216-13668908	chr11:13668658-13668659	0.999978070036887	ENCSR390BRJ	ENCFF094IZO	CD8-positive, alpha-beta T cell	/biosample-types/primary_cell_CL_0000625/	ENCODE-rE2G predictions for CD8-positive, alpha-beta T cell; Donor: ENCDO028NGF		ENCDO028NGF
SPON1	chr11:13772395-13772895	chr11:13962636-13962637	0.258998539850416	ENCSR390BRJ	ENCFF094IZO	CD8-positive, alpha-beta T cell	/biosample-types/primary_cell_CL_0000625/	ENCODE-rE2G predictions for CD8-positive, alpha-beta T cell; Donor: ENCDO028NGF		ENCDO028NGF
SPON1	chr11:13868994-13869494	chr11:13962636-13962637	0.263337120995155	ENCSR390BRJ	ENCFF094IZO	CD8-positive, alpha-beta T cell	/biosample-types/primary_cell_CL_0000625/	ENCODE-rE2G predictions for CD8-positive, alpha-beta T cell; Donor: ENCDO028NGF		ENCDO028NGF
SPON1	chr11:13923749-13924433	chr11:13962636-13962637	0.220293964965144	ENCSR390BRJ	ENCFF094IZO	CD8-positive, alpha-beta T cell	/biosample-types/primary_cell_CL_0000625/	ENCODE-rE2G predictions for CD8-positive, alpha-beta T cell; Donor: ENCDO028NGF		ENCDO028NGF
SPON1	chr11:13938832-13939332	chr11:13962636-13962637	0.317660078977518	ENCSR390BRJ	ENCFF094IZO	CD8-positive, alpha-beta T cell	/biosample-types/primary_cell_CL_0000625/	ENCODE-rE2G predictions for CD8-positive, alpha-beta T cell; Donor: ENCDO028NGF		ENCDO028NGF
SPON1	chr11:13940494-13940994	chr11:13962636-13962637	0.560658543189639	ENCSR390BRJ	ENCFF094IZO	CD8-positive, alpha-beta T cell	/biosample-types/primary_cell_CL_0000625/	ENCODE-rE2G predictions for CD8-positive, alpha-beta T cell; Donor: ENCDO028NGF		ENCDO028NGF
SPON1	chr11:13955821-13956321	chr11:13962636-13962637	0.971363633709937	ENCSR390BRJ	ENCFF094IZO	CD8-positive, alpha-beta T cell	/biosample-types/primary_cell_CL_0000625/	ENCODE-rE2G predictions for CD8-positive, alpha-beta T cell; Donor: ENCDO028NGF		ENCDO028NGF
SPON1	chr11:13962386-13963672	chr11:13962636-13962637	0.999991414238731	ENCSR390BRJ	ENCFF094IZO	CD8-positive, alpha-beta T cell	/biosample-types/primary_cell_CL_0000625/	ENCODE-rE2G predictions for CD8-positive, alpha-beta T cell; Donor: ENCDO028NGF		ENCDO028NGF
SPON1	chr11:13963915-13964415	chr11:13962636-13962637	0.899397228441197	ENCSR390BRJ	ENCFF094IZO	CD8-positive, alpha-beta T cell	/biosample-types/primary_cell_CL_0000625/	ENCODE-rE2G predictions for CD8-positive, alpha-beta T cell; Donor: ENCDO028NGF		ENCDO028NGF
SPON1	chr11:13964499-13964999	chr11:13962636-13962637	0.793387205617166	ENCSR390BRJ	ENCFF094IZO	CD8-positive, alpha-beta T cell	/biosample-types/primary_cell_CL_0000625/	ENCODE-rE2G predictions for CD8-positive, alpha-beta T cell; Donor: ENCDO028NGF		ENCDO028NGF
SPON1	chr11:13970903-13971403	chr11:13962636-13962637	0.563632153961382	ENCSR390BRJ	ENCFF094IZO	CD8-positive, alpha-beta T cell	/biosample-types/primary_cell_CL_0000625/	ENCODE-rE2G predictions for CD8-positive, alpha-beta T cell; Donor: ENCDO028NGF		ENCDO028NGF
SPON1	chr11:14075003-14075503	chr11:13962636-13962637	0.43740268811523	ENCSR390BRJ	ENCFF094IZO	CD8-positive, alpha-beta T cell	/biosample-types/primary_cell_CL_0000625/	ENCODE-rE2G predictions for CD8-positive, alpha-beta T cell; Donor: ENCDO028NGF		ENCDO028NGF
RRAS2	chr11:14249270-14249770	chr11:14359184-14359185	0.216587451430998	ENCSR390BRJ	ENCFF094IZO	CD8-positive, alpha-beta T cell	/biosample-types/primary_cell_CL_0000625/	ENCODE-rE2G predictions for CD8-positive, alpha-beta T cell; Donor: ENCDO028NGF		ENCDO028NGF
SPON1	chr11:14249270-14249770	chr11:13962636-13962637	0.522208771498595	ENCSR390BRJ	ENCFF094IZO	CD8-positive, alpha-beta T cell	/biosample-types/primary_cell_CL_0000625/	ENCODE-rE2G predictions for CD8-positive, alpha-beta T cell; Donor: ENCDO028NGF		ENCDO028NGF
RRAS2	chr11:14300647-14301147	chr11:14359184-14359185	0.313411835243373	ENCSR390BRJ	ENCFF094IZO	CD8-positive, alpha-beta T cell	/biosample-types/primary_cell_CL_0000625/	ENCODE-rE2G predictions for CD8-positive, alpha-beta T cell; Donor: ENCDO028NGF		ENCDO028NGF
RRAS2	chr11:14308564-14309064	chr11:14359184-14359185	0.270105458346523	ENCSR390BRJ	ENCFF094IZO	CD8-positive, alpha-beta T cell	/biosample-types/primary_cell_CL_0000625/	ENCODE-rE2G predictions for CD8-positive, alpha-beta T cell; Donor: ENCDO028NGF		ENCDO028NGF
RRAS2	chr11:14319905-14320405	chr11:14359184-14359185	0.501831994683513	ENCSR390BRJ	ENCFF094IZO	CD8-positive, alpha-beta T cell	/biosample-types/primary_cell_CL_0000625/	ENCODE-rE2G predictions for CD8-positive, alpha-beta T cell; Donor: ENCDO028NGF		ENCDO028NGF
RRAS2	chr11:14350180-14350680	chr11:14359184-14359185	0.25074060074989	ENCSR390BRJ	ENCFF094IZO	CD8-positive, alpha-beta T cell	/biosample-types/primary_cell_CL_0000625/	ENCODE-rE2G predictions for CD8-positive, alpha-beta T cell; Donor: ENCDO028NGF		ENCDO028NGF
RRAS2	chr11:14358048-14358833	chr11:14359184-14359185	0.999974160310446	ENCSR390BRJ	ENCFF094IZO	CD8-positive, alpha-beta T cell	/biosample-types/primary_cell_CL_0000625/	ENCODE-rE2G predictions for CD8-positive, alpha-beta T cell; Donor: ENCDO028NGF		ENCDO028NGF
RRAS2	chr11:14358934-14359438	chr11:14359184-14359185	0.999999655259731	ENCSR390BRJ	ENCFF094IZO	CD8-positive, alpha-beta T cell	/biosample-types/primary_cell_CL_0000625/	ENCODE-rE2G predictions for CD8-positive, alpha-beta T cell; Donor: ENCDO028NGF		ENCDO028NGF
RRAS2	chr11:14380931-14381683	chr11:14359184-14359185	0.413308350103448	ENCSR390BRJ	ENCFF094IZO	CD8-positive, alpha-beta T cell	/biosample-types/primary_cell_CL_0000625/	ENCODE-rE2G predictions for CD8-positive, alpha-beta T cell; Donor: ENCDO028NGF		ENCDO028NGF
RRAS2	chr11:14415114-14415614	chr11:14359184-14359185	0.637853866876089	ENCSR390BRJ	ENCFF094IZO	CD8-positive, alpha-beta T cell	/biosample-types/primary_cell_CL_0000625/	ENCODE-rE2G predictions for CD8-positive, alpha-beta T cell; Donor: ENCDO028NGF		ENCDO028NGF
COPB1	chr11:14499174-14500108	chr11:14499858-14499859	0.99995234711646	ENCSR390BRJ	ENCFF094IZO	CD8-positive, alpha-beta T cell	/biosample-types/primary_cell_CL_0000625/	ENCODE-rE2G predictions for CD8-positive, alpha-beta T cell; Donor: ENCDO028NGF		ENCDO028NGF
COPB1	chr11:14500317-14500817	chr11:14499858-14499859	0.999898727513264	ENCSR390BRJ	ENCFF094IZO	CD8-positive, alpha-beta T cell	/biosample-types/primary_cell_CL_0000625/	ENCODE-rE2G predictions for CD8-positive, alpha-beta T cell; Donor: ENCDO028NGF		ENCDO028NGF
PSMA1	chr11:14520195-14520699	chr11:14520445-14520446	0.999997570704779	ENCSR390BRJ	ENCFF094IZO	CD8-positive, alpha-beta T cell	/biosample-types/primary_cell_CL_0000625/	ENCODE-rE2G predictions for CD8-positive, alpha-beta T cell; Donor: ENCDO028NGF		ENCDO028NGF
PDE3B	chr11:14537002-14537728	chr11:14643722-14643723	0.243689778009112	ENCSR390BRJ	ENCFF094IZO	CD8-positive, alpha-beta T cell	/biosample-types/primary_cell_CL_0000625/	ENCODE-rE2G predictions for CD8-positive, alpha-beta T cell; Donor: ENCDO028NGF		ENCDO028NGF
PDE3B	chr11:14554809-14555309	chr11:14643722-14643723	0.243385986735129	ENCSR390BRJ	ENCFF094IZO	CD8-positive, alpha-beta T cell	/biosample-types/primary_cell_CL_0000625/	ENCODE-rE2G predictions for CD8-positive, alpha-beta T cell; Donor: ENCDO028NGF		ENCDO028NGF
CALCA	chr11:14578414-14578914	chr11:14972286-14972287	0.400693919002467	ENCSR390BRJ	ENCFF094IZO	CD8-positive, alpha-beta T cell	/biosample-types/primary_cell_CL_0000625/	ENCODE-rE2G predictions for CD8-positive, alpha-beta T cell; Donor: ENCDO028NGF		ENCDO028NGF
PDE3B	chr11:14578414-14578914	chr11:14643722-14643723	0.774781706867592	ENCSR390BRJ	ENCFF094IZO	CD8-positive, alpha-beta T cell	/biosample-types/primary_cell_CL_0000625/	ENCODE-rE2G predictions for CD8-positive, alpha-beta T cell; Donor: ENCDO028NGF		ENCDO028NGF
PSMA1	chr11:14578414-14578914	chr11:14520445-14520446	0.312890966412873	ENCSR390BRJ	ENCFF094IZO	CD8-positive, alpha-beta T cell	/biosample-types/primary_cell_CL_0000625/	ENCODE-rE2G predictions for CD8-positive, alpha-beta T cell; Donor: ENCDO028NGF		ENCDO028NGF
PDE3B	chr11:14635477-14635977	chr11:14643722-14643723	0.506560834371275	ENCSR390BRJ	ENCFF094IZO	CD8-positive, alpha-beta T cell	/biosample-types/primary_cell_CL_0000625/	ENCODE-rE2G predictions for CD8-positive, alpha-beta T cell; Donor: ENCDO028NGF		ENCDO028NGF
PDE3B	chr11:14636090-14636590	chr11:14643722-14643723	0.572582698976333	ENCSR390BRJ	ENCFF094IZO	CD8-positive, alpha-beta T cell	/biosample-types/primary_cell_CL_0000625/	ENCODE-rE2G predictions for CD8-positive, alpha-beta T cell; Donor: ENCDO028NGF		ENCDO028NGF
PDE3B	chr11:14638528-14639028	chr11:14643722-14643723	0.646201561047514	ENCSR390BRJ	ENCFF094IZO	CD8-positive, alpha-beta T cell	/biosample-types/primary_cell_CL_0000625/	ENCODE-rE2G predictions for CD8-positive, alpha-beta T cell; Donor: ENCDO028NGF		ENCDO028NGF
PDE3B	chr11:14643472-14643996	chr11:14643722-14643723	0.999998933997693	ENCSR390BRJ	ENCFF094IZO	CD8-positive, alpha-beta T cell	/biosample-types/primary_cell_CL_0000625/	ENCODE-rE2G predictions for CD8-positive, alpha-beta T cell; Donor: ENCDO028NGF		ENCDO028NGF
PDE3B	chr11:14644102-14644916	chr11:14643722-14643723	0.999976610836271	ENCSR390BRJ	ENCFF094IZO	CD8-positive, alpha-beta T cell	/biosample-types/primary_cell_CL_0000625/	ENCODE-rE2G predictions for CD8-positive, alpha-beta T cell; Donor: ENCDO028NGF		ENCDO028NGF
PDE3B	chr11:14645089-14645589	chr11:14643722-14643723	0.889043996383707	ENCSR390BRJ	ENCFF094IZO	CD8-positive, alpha-beta T cell	/biosample-types/primary_cell_CL_0000625/	ENCODE-rE2G predictions for CD8-positive, alpha-beta T cell; Donor: ENCDO028NGF		ENCDO028NGF
CALCA	chr11:14713364-14714256	chr11:14972286-14972287	0.283515218362933	ENCSR390BRJ	ENCFF094IZO	CD8-positive, alpha-beta T cell	/biosample-types/primary_cell_CL_0000625/	ENCODE-rE2G predictions for CD8-positive, alpha-beta T cell; Donor: ENCDO028NGF		ENCDO028NGF
PDE3B	chr11:14713364-14714256	chr11:14643722-14643723	0.240485096115281	ENCSR390BRJ	ENCFF094IZO	CD8-positive, alpha-beta T cell	/biosample-types/primary_cell_CL_0000625/	ENCODE-rE2G predictions for CD8-positive, alpha-beta T cell; Donor: ENCDO028NGF		ENCDO028NGF
CALCA	chr11:14765113-14765613	chr11:14972286-14972287	0.523720861746045	ENCSR390BRJ	ENCFF094IZO	CD8-positive, alpha-beta T cell	/biosample-types/primary_cell_CL_0000625/	ENCODE-rE2G predictions for CD8-positive, alpha-beta T cell; Donor: ENCDO028NGF		ENCDO028NGF
CALCB	chr11:14765113-14765613	chr11:15073599-15073600	0.219727977753077	ENCSR390BRJ	ENCFF094IZO	CD8-positive, alpha-beta T cell	/biosample-types/primary_cell_CL_0000625/	ENCODE-rE2G predictions for CD8-positive, alpha-beta T cell; Donor: ENCDO028NGF		ENCDO028NGF
CYP2R1	chr11:14765113-14765613	chr11:14892205-14892206	0.288336490466034	ENCSR390BRJ	ENCFF094IZO	CD8-positive, alpha-beta T cell	/biosample-types/primary_cell_CL_0000625/	ENCODE-rE2G predictions for CD8-positive, alpha-beta T cell; Donor: ENCDO028NGF		ENCDO028NGF
PDE3B	chr11:14765113-14765613	chr11:14643722-14643723	0.687461744569733	ENCSR390BRJ	ENCFF094IZO	CD8-positive, alpha-beta T cell	/biosample-types/primary_cell_CL_0000625/	ENCODE-rE2G predictions for CD8-positive, alpha-beta T cell; Donor: ENCDO028NGF		ENCDO028NGF
CYP2R1	chr11:14890979-14892499	chr11:14892205-14892206	0.999950611368165	ENCSR390BRJ	ENCFF094IZO	CD8-positive, alpha-beta T cell	/biosample-types/primary_cell_CL_0000625/	ENCODE-rE2G predictions for CD8-positive, alpha-beta T cell; Donor: ENCDO028NGF		ENCDO028NGF
CALCA	chr11:14904731-14905231	chr11:14972286-14972287	0.771599857990005	ENCSR390BRJ	ENCFF094IZO	CD8-positive, alpha-beta T cell	/biosample-types/primary_cell_CL_0000625/	ENCODE-rE2G predictions for CD8-positive, alpha-beta T cell; Donor: ENCDO028NGF		ENCDO028NGF
CALCB	chr11:14904731-14905231	chr11:15073599-15073600	0.352493794819617	ENCSR390BRJ	ENCFF094IZO	CD8-positive, alpha-beta T cell	/biosample-types/primary_cell_CL_0000625/	ENCODE-rE2G predictions for CD8-positive, alpha-beta T cell; Donor: ENCDO028NGF		ENCDO028NGF
CYP2R1	chr11:14904731-14905231	chr11:14892205-14892206	0.610226783122698	ENCSR390BRJ	ENCFF094IZO	CD8-positive, alpha-beta T cell	/biosample-types/primary_cell_CL_0000625/	ENCODE-rE2G predictions for CD8-positive, alpha-beta T cell; Donor: ENCDO028NGF		ENCDO028NGF
PDE3B	chr11:14904731-14905231	chr11:14643722-14643723	0.201134435939924	ENCSR390BRJ	ENCFF094IZO	CD8-positive, alpha-beta T cell	/biosample-types/primary_cell_CL_0000625/	ENCODE-rE2G predictions for CD8-positive, alpha-beta T cell; Donor: ENCDO028NGF		ENCDO028NGF
CALCA	chr11:14905339-14905839	chr11:14972286-14972287	0.890526053938943	ENCSR390BRJ	ENCFF094IZO	CD8-positive, alpha-beta T cell	/biosample-types/primary_cell_CL_0000625/	ENCODE-rE2G predictions for CD8-positive, alpha-beta T cell; Donor: ENCDO028NGF		ENCDO028NGF
CALCB	chr11:14905339-14905839	chr11:15073599-15073600	0.728480120188721	ENCSR390BRJ	ENCFF094IZO	CD8-positive, alpha-beta T cell	/biosample-types/primary_cell_CL_0000625/	ENCODE-rE2G predictions for CD8-positive, alpha-beta T cell; Donor: ENCDO028NGF		ENCDO028NGF
CYP2R1	chr11:14905339-14905839	chr11:14892205-14892206	0.77301680206524	ENCSR390BRJ	ENCFF094IZO	CD8-positive, alpha-beta T cell	/biosample-types/primary_cell_CL_0000625/	ENCODE-rE2G predictions for CD8-positive, alpha-beta T cell; Donor: ENCDO028NGF		ENCDO028NGF
PDE3B	chr11:14905339-14905839	chr11:14643722-14643723	0.342704591717624	ENCSR390BRJ	ENCFF094IZO	CD8-positive, alpha-beta T cell	/biosample-types/primary_cell_CL_0000625/	ENCODE-rE2G predictions for CD8-positive, alpha-beta T cell; Donor: ENCDO028NGF		ENCDO028NGF
CALCA	chr11:14907264-14908150	chr11:14972286-14972287	0.828126319885458	ENCSR390BRJ	ENCFF094IZO	CD8-positive, alpha-beta T cell	/biosample-types/primary_cell_CL_0000625/	ENCODE-rE2G predictions for CD8-positive, alpha-beta T cell; Donor: ENCDO028NGF		ENCDO028NGF
CALCB	chr11:14907264-14908150	chr11:15073599-15073600	0.617940442889976	ENCSR390BRJ	ENCFF094IZO	CD8-positive, alpha-beta T cell	/biosample-types/primary_cell_CL_0000625/	ENCODE-rE2G predictions for CD8-positive, alpha-beta T cell; Donor: ENCDO028NGF		ENCDO028NGF
CYP2R1	chr11:14907264-14908150	chr11:14892205-14892206	0.71574318761373	ENCSR390BRJ	ENCFF094IZO	CD8-positive, alpha-beta T cell	/biosample-types/primary_cell_CL_0000625/	ENCODE-rE2G predictions for CD8-positive, alpha-beta T cell; Donor: ENCDO028NGF		ENCDO028NGF
PDE3B	chr11:14907264-14908150	chr11:14643722-14643723	0.2787607655715	ENCSR390BRJ	ENCFF094IZO	CD8-positive, alpha-beta T cell	/biosample-types/primary_cell_CL_0000625/	ENCODE-rE2G predictions for CD8-positive, alpha-beta T cell; Donor: ENCDO028NGF		ENCDO028NGF
CALCA	chr11:14908465-14908965	chr11:14972286-14972287	0.388999001573131	ENCSR390BRJ	ENCFF094IZO	CD8-positive, alpha-beta T cell	/biosample-types/primary_cell_CL_0000625/	ENCODE-rE2G predictions for CD8-positive, alpha-beta T cell; Donor: ENCDO028NGF		ENCDO028NGF
CYP2R1	chr11:14908465-14908965	chr11:14892205-14892206	0.281108910396418	ENCSR390BRJ	ENCFF094IZO	CD8-positive, alpha-beta T cell	/biosample-types/primary_cell_CL_0000625/	ENCODE-rE2G predictions for CD8-positive, alpha-beta T cell; Donor: ENCDO028NGF		ENCDO028NGF
CALCA	chr11:14969783-14970283	chr11:14972286-14972287	0.968703032777312	ENCSR390BRJ	ENCFF094IZO	CD8-positive, alpha-beta T cell	/biosample-types/primary_cell_CL_0000625/	ENCODE-rE2G predictions for CD8-positive, alpha-beta T cell; Donor: ENCDO028NGF		ENCDO028NGF
CALCA	chr11:14972036-14972536	chr11:14972286-14972287	0.99999999804286	ENCSR390BRJ	ENCFF094IZO	CD8-positive, alpha-beta T cell	/biosample-types/primary_cell_CL_0000625/	ENCODE-rE2G predictions for CD8-positive, alpha-beta T cell; Donor: ENCDO028NGF		ENCDO028NGF
CALCA	chr11:14973440-14975184	chr11:14972286-14972287	0.996039609182463	ENCSR390BRJ	ENCFF094IZO	CD8-positive, alpha-beta T cell	/biosample-types/primary_cell_CL_0000625/	ENCODE-rE2G predictions for CD8-positive, alpha-beta T cell; Donor: ENCDO028NGF		ENCDO028NGF
CALCB	chr11:14973440-14975184	chr11:15073599-15073600	0.372713971750354	ENCSR390BRJ	ENCFF094IZO	CD8-positive, alpha-beta T cell	/biosample-types/primary_cell_CL_0000625/	ENCODE-rE2G predictions for CD8-positive, alpha-beta T cell; Donor: ENCDO028NGF		ENCDO028NGF
CALCA	chr11:15006073-15006573	chr11:14972286-14972287	0.390193088001491	ENCSR390BRJ	ENCFF094IZO	CD8-positive, alpha-beta T cell	/biosample-types/primary_cell_CL_0000625/	ENCODE-rE2G predictions for CD8-positive, alpha-beta T cell; Donor: ENCDO028NGF		ENCDO028NGF
CALCB	chr11:15073349-15073849	chr11:15073599-15073600	0.999999997301134	ENCSR390BRJ	ENCFF094IZO	CD8-positive, alpha-beta T cell	/biosample-types/primary_cell_CL_0000625/	ENCODE-rE2G predictions for CD8-positive, alpha-beta T cell; Donor: ENCDO028NGF		ENCDO028NGF
CALCA	chr11:15074496-15075346	chr11:14972286-14972287	0.697427940625257	ENCSR390BRJ	ENCFF094IZO	CD8-positive, alpha-beta T cell	/biosample-types/primary_cell_CL_0000625/	ENCODE-rE2G predictions for CD8-positive, alpha-beta T cell; Donor: ENCDO028NGF		ENCDO028NGF
CALCB	chr11:15074496-15075346	chr11:15073599-15073600	0.998484635011942	ENCSR390BRJ	ENCFF094IZO	CD8-positive, alpha-beta T cell	/biosample-types/primary_cell_CL_0000625/	ENCODE-rE2G predictions for CD8-positive, alpha-beta T cell; Donor: ENCDO028NGF		ENCDO028NGF
CALCB	chr11:15101038-15101538	chr11:15073599-15073600	0.263015804916487	ENCSR390BRJ	ENCFF094IZO	CD8-positive, alpha-beta T cell	/biosample-types/primary_cell_CL_0000625/	ENCODE-rE2G predictions for CD8-positive, alpha-beta T cell; Donor: ENCDO028NGF		ENCDO028NGF
C11orf58	chr11:16738310-16738850	chr11:16738600-16738601	0.999980138443733	ENCSR390BRJ	ENCFF094IZO	CD8-positive, alpha-beta T cell	/biosample-types/primary_cell_CL_0000625/	ENCODE-rE2G predictions for CD8-positive, alpha-beta T cell; Donor: ENCDO028NGF		ENCDO028NGF
PLEKHA7	chr11:16785443-16785943	chr11:17014416-17014417	0.299415306749891	ENCSR390BRJ	ENCFF094IZO	CD8-positive, alpha-beta T cell	/biosample-types/primary_cell_CL_0000625/	ENCODE-rE2G predictions for CD8-positive, alpha-beta T cell; Donor: ENCDO028NGF		ENCDO028NGF
PLEKHA7	chr11:16788317-16788817	chr11:17014416-17014417	0.296686649698046	ENCSR390BRJ	ENCFF094IZO	CD8-positive, alpha-beta T cell	/biosample-types/primary_cell_CL_0000625/	ENCODE-rE2G predictions for CD8-positive, alpha-beta T cell; Donor: ENCDO028NGF		ENCDO028NGF
PLEKHA7	chr11:16945858-16946358	chr11:17014416-17014417	0.250929871183445	ENCSR390BRJ	ENCFF094IZO	CD8-positive, alpha-beta T cell	/biosample-types/primary_cell_CL_0000625/	ENCODE-rE2G predictions for CD8-positive, alpha-beta T cell; Donor: ENCDO028NGF		ENCDO028NGF
PLEKHA7	chr11:16986402-16986902	chr11:17014416-17014417	0.806233526832187	ENCSR390BRJ	ENCFF094IZO	CD8-positive, alpha-beta T cell	/biosample-types/primary_cell_CL_0000625/	ENCODE-rE2G predictions for CD8-positive, alpha-beta T cell; Donor: ENCDO028NGF		ENCDO028NGF
PLEKHA7	chr11:17013712-17015469	chr11:17014416-17014417	0.999990986158948	ENCSR390BRJ	ENCFF094IZO	CD8-positive, alpha-beta T cell	/biosample-types/primary_cell_CL_0000625/	ENCODE-rE2G predictions for CD8-positive, alpha-beta T cell; Donor: ENCDO028NGF		ENCDO028NGF
RPS13	chr11:17077176-17078004	chr11:17077673-17077674	0.999948660982434	ENCSR390BRJ	ENCFF094IZO	CD8-positive, alpha-beta T cell	/biosample-types/primary_cell_CL_0000625/	ENCODE-rE2G predictions for CD8-positive, alpha-beta T cell; Donor: ENCDO028NGF		ENCDO028NGF
PIK3C2A	chr11:17207376-17208735	chr11:17207996-17207997	0.999990826591832	ENCSR390BRJ	ENCFF094IZO	CD8-positive, alpha-beta T cell	/biosample-types/primary_cell_CL_0000625/	ENCODE-rE2G predictions for CD8-positive, alpha-beta T cell; Donor: ENCDO028NGF		ENCDO028NGF
NUCB2	chr11:17230023-17230523	chr11:17276738-17276739	0.217881062600516	ENCSR390BRJ	ENCFF094IZO	CD8-positive, alpha-beta T cell	/biosample-types/primary_cell_CL_0000625/	ENCODE-rE2G predictions for CD8-positive, alpha-beta T cell; Donor: ENCDO028NGF		ENCDO028NGF
PIK3C2A	chr11:17230023-17230523	chr11:17207996-17207997	0.204500593139761	ENCSR390BRJ	ENCFF094IZO	CD8-positive, alpha-beta T cell	/biosample-types/primary_cell_CL_0000625/	ENCODE-rE2G predictions for CD8-positive, alpha-beta T cell; Donor: ENCDO028NGF		ENCDO028NGF
NUCB2	chr11:17276073-17277611	chr11:17276738-17276739	0.999982520988269	ENCSR390BRJ	ENCFF094IZO	CD8-positive, alpha-beta T cell	/biosample-types/primary_cell_CL_0000625/	ENCODE-rE2G predictions for CD8-positive, alpha-beta T cell; Donor: ENCDO028NGF		ENCDO028NGF
NUCB2	chr11:17285668-17286168	chr11:17276738-17276739	0.685538385954119	ENCSR390BRJ	ENCFF094IZO	CD8-positive, alpha-beta T cell	/biosample-types/primary_cell_CL_0000625/	ENCODE-rE2G predictions for CD8-positive, alpha-beta T cell; Donor: ENCDO028NGF		ENCDO028NGF
NUCB2	chr11:17286980-17287480	chr11:17276738-17276739	0.291226393635361	ENCSR390BRJ	ENCFF094IZO	CD8-positive, alpha-beta T cell	/biosample-types/primary_cell_CL_0000625/	ENCODE-rE2G predictions for CD8-positive, alpha-beta T cell; Donor: ENCDO028NGF		ENCDO028NGF
NCR3LG1	chr11:17351511-17352185	chr11:17351761-17351762	0.999993793865653	ENCSR390BRJ	ENCFF094IZO	CD8-positive, alpha-beta T cell	/biosample-types/primary_cell_CL_0000625/	ENCODE-rE2G predictions for CD8-positive, alpha-beta T cell; Donor: ENCDO028NGF		ENCDO028NGF
KCNJ11	chr11:17352865-17353671	chr11:17388659-17388660	0.684431183056469	ENCSR390BRJ	ENCFF094IZO	CD8-positive, alpha-beta T cell	/biosample-types/primary_cell_CL_0000625/	ENCODE-rE2G predictions for CD8-positive, alpha-beta T cell; Donor: ENCDO028NGF		ENCDO028NGF
NCR3LG1	chr11:17352865-17353671	chr11:17351761-17351762	0.972715664120329	ENCSR390BRJ	ENCFF094IZO	CD8-positive, alpha-beta T cell	/biosample-types/primary_cell_CL_0000625/	ENCODE-rE2G predictions for CD8-positive, alpha-beta T cell; Donor: ENCDO028NGF		ENCDO028NGF
USH1C	chr11:17352865-17353671	chr11:17544416-17544417	0.344518477654687	ENCSR390BRJ	ENCFF094IZO	CD8-positive, alpha-beta T cell	/biosample-types/primary_cell_CL_0000625/	ENCODE-rE2G predictions for CD8-positive, alpha-beta T cell; Donor: ENCDO028NGF		ENCDO028NGF
KCNJ11	chr11:17354414-17354914	chr11:17388659-17388660	0.579113966580905	ENCSR390BRJ	ENCFF094IZO	CD8-positive, alpha-beta T cell	/biosample-types/primary_cell_CL_0000625/	ENCODE-rE2G predictions for CD8-positive, alpha-beta T cell; Donor: ENCDO028NGF		ENCDO028NGF
NCR3LG1	chr11:17354414-17354914	chr11:17351761-17351762	0.95875236201639	ENCSR390BRJ	ENCFF094IZO	CD8-positive, alpha-beta T cell	/biosample-types/primary_cell_CL_0000625/	ENCODE-rE2G predictions for CD8-positive, alpha-beta T cell; Donor: ENCDO028NGF		ENCDO028NGF
USH1C	chr11:17354414-17354914	chr11:17544416-17544417	0.265508458112308	ENCSR390BRJ	ENCFF094IZO	CD8-positive, alpha-beta T cell	/biosample-types/primary_cell_CL_0000625/	ENCODE-rE2G predictions for CD8-positive, alpha-beta T cell; Donor: ENCDO028NGF		ENCDO028NGF
KCNJ11	chr11:17383857-17384357	chr11:17388659-17388660	0.991428161899515	ENCSR390BRJ	ENCFF094IZO	CD8-positive, alpha-beta T cell	/biosample-types/primary_cell_CL_0000625/	ENCODE-rE2G predictions for CD8-positive, alpha-beta T cell; Donor: ENCDO028NGF		ENCDO028NGF
NCR3LG1	chr11:17383857-17384357	chr11:17351761-17351762	0.512200444272814	ENCSR390BRJ	ENCFF094IZO	CD8-positive, alpha-beta T cell	/biosample-types/primary_cell_CL_0000625/	ENCODE-rE2G predictions for CD8-positive, alpha-beta T cell; Donor: ENCDO028NGF		ENCDO028NGF
USH1C	chr11:17383857-17384357	chr11:17544416-17544417	0.595159017650876	ENCSR390BRJ	ENCFF094IZO	CD8-positive, alpha-beta T cell	/biosample-types/primary_cell_CL_0000625/	ENCODE-rE2G predictions for CD8-positive, alpha-beta T cell; Donor: ENCDO028NGF		ENCDO028NGF
KCNJ11	chr11:17386560-17387060	chr11:17388659-17388660	0.928173140667353	ENCSR390BRJ	ENCFF094IZO	CD8-positive, alpha-beta T cell	/biosample-types/primary_cell_CL_0000625/	ENCODE-rE2G predictions for CD8-positive, alpha-beta T cell; Donor: ENCDO028NGF		ENCDO028NGF
KCNJ11	chr11:17388409-17388909	chr11:17388659-17388660	0.999999996581631	ENCSR390BRJ	ENCFF094IZO	CD8-positive, alpha-beta T cell	/biosample-types/primary_cell_CL_0000625/	ENCODE-rE2G predictions for CD8-positive, alpha-beta T cell; Donor: ENCDO028NGF		ENCDO028NGF
KCNJ11	chr11:17389110-17389852	chr11:17388659-17388660	0.99998488686443	ENCSR390BRJ	ENCFF094IZO	CD8-positive, alpha-beta T cell	/biosample-types/primary_cell_CL_0000625/	ENCODE-rE2G predictions for CD8-positive, alpha-beta T cell; Donor: ENCDO028NGF		ENCDO028NGF
KCNJ11	chr11:17504506-17505006	chr11:17388659-17388660	0.21668731943779	ENCSR390BRJ	ENCFF094IZO	CD8-positive, alpha-beta T cell	/biosample-types/primary_cell_CL_0000625/	ENCODE-rE2G predictions for CD8-positive, alpha-beta T cell; Donor: ENCDO028NGF		ENCDO028NGF
USH1C	chr11:17504506-17505006	chr11:17544416-17544417	0.711891276270444	ENCSR390BRJ	ENCFF094IZO	CD8-positive, alpha-beta T cell	/biosample-types/primary_cell_CL_0000625/	ENCODE-rE2G predictions for CD8-positive, alpha-beta T cell; Donor: ENCDO028NGF		ENCDO028NGF
USH1C	chr11:17528067-17528567	chr11:17544416-17544417	0.618498632275027	ENCSR390BRJ	ENCFF094IZO	CD8-positive, alpha-beta T cell	/biosample-types/primary_cell_CL_0000625/	ENCODE-rE2G predictions for CD8-positive, alpha-beta T cell; Donor: ENCDO028NGF		ENCDO028NGF
USH1C	chr11:17544166-17544689	chr11:17544416-17544417	0.999999451299206	ENCSR390BRJ	ENCFF094IZO	CD8-positive, alpha-beta T cell	/biosample-types/primary_cell_CL_0000625/	ENCODE-rE2G predictions for CD8-positive, alpha-beta T cell; Donor: ENCDO028NGF		ENCDO028NGF
KCNC1	chr11:17730508-17731453	chr11:17735947-17735948	0.984731488925262	ENCSR390BRJ	ENCFF094IZO	CD8-positive, alpha-beta T cell	/biosample-types/primary_cell_CL_0000625/	ENCODE-rE2G predictions for CD8-positive, alpha-beta T cell; Donor: ENCDO028NGF		ENCDO028NGF
KCNC1	chr11:17734866-17735366	chr11:17735947-17735948	0.992801573027745	ENCSR390BRJ	ENCFF094IZO	CD8-positive, alpha-beta T cell	/biosample-types/primary_cell_CL_0000625/	ENCODE-rE2G predictions for CD8-positive, alpha-beta T cell; Donor: ENCDO028NGF		ENCDO028NGF
KCNC1	chr11:17735697-17736197	chr11:17735947-17735948	0.999999997739646	ENCSR390BRJ	ENCFF094IZO	CD8-positive, alpha-beta T cell	/biosample-types/primary_cell_CL_0000625/	ENCODE-rE2G predictions for CD8-positive, alpha-beta T cell; Donor: ENCDO028NGF		ENCDO028NGF
KCNC1	chr11:17760317-17760817	chr11:17735947-17735948	0.274795216846463	ENCSR390BRJ	ENCFF094IZO	CD8-positive, alpha-beta T cell	/biosample-types/primary_cell_CL_0000625/	ENCODE-rE2G predictions for CD8-positive, alpha-beta T cell; Donor: ENCDO028NGF		ENCDO028NGF
KCNC1	chr11:17979700-17980200	chr11:17735947-17735948	0.444613806320527	ENCSR390BRJ	ENCFF094IZO	CD8-positive, alpha-beta T cell	/biosample-types/primary_cell_CL_0000625/	ENCODE-rE2G predictions for CD8-positive, alpha-beta T cell; Donor: ENCDO028NGF		ENCDO028NGF
KCNC1	chr11:17991762-17992262	chr11:17735947-17735948	0.221297794280934	ENCSR390BRJ	ENCFF094IZO	CD8-positive, alpha-beta T cell	/biosample-types/primary_cell_CL_0000625/	ENCODE-rE2G predictions for CD8-positive, alpha-beta T cell; Donor: ENCDO028NGF		ENCDO028NGF
SERGEF	chr11:18012854-18013412	chr11:18013162-18013163	0.999991571785176	ENCSR390BRJ	ENCFF094IZO	CD8-positive, alpha-beta T cell	/biosample-types/primary_cell_CL_0000625/	ENCODE-rE2G predictions for CD8-positive, alpha-beta T cell; Donor: ENCDO028NGF		ENCDO028NGF
SAAL1	chr11:18105841-18106374	chr11:18106091-18106092	0.999990437211466	ENCSR390BRJ	ENCFF094IZO	CD8-positive, alpha-beta T cell	/biosample-types/primary_cell_CL_0000625/	ENCODE-rE2G predictions for CD8-positive, alpha-beta T cell; Donor: ENCDO028NGF		ENCDO028NGF
SAAL1	chr11:18115439-18115939	chr11:18106091-18106092	0.203432450748068	ENCSR390BRJ	ENCFF094IZO	CD8-positive, alpha-beta T cell	/biosample-types/primary_cell_CL_0000625/	ENCODE-rE2G predictions for CD8-positive, alpha-beta T cell; Donor: ENCDO028NGF		ENCDO028NGF
GTF2H1	chr11:18321924-18322777	chr11:18322268-18322269	0.99998023421501	ENCSR390BRJ	ENCFF094IZO	CD8-positive, alpha-beta T cell	/biosample-types/primary_cell_CL_0000625/	ENCODE-rE2G predictions for CD8-positive, alpha-beta T cell; Donor: ENCDO028NGF		ENCDO028NGF
HPS5	chr11:18321924-18322777	chr11:18322174-18322175	0.999965441953622	ENCSR390BRJ	ENCFF094IZO	CD8-positive, alpha-beta T cell	/biosample-types/primary_cell_CL_0000625/	ENCODE-rE2G predictions for CD8-positive, alpha-beta T cell; Donor: ENCDO028NGF		ENCDO028NGF
LDHA	chr11:18383274-18384183	chr11:18394388-18394389	0.608647206078988	ENCSR390BRJ	ENCFF094IZO	CD8-positive, alpha-beta T cell	/biosample-types/primary_cell_CL_0000625/	ENCODE-rE2G predictions for CD8-positive, alpha-beta T cell; Donor: ENCDO028NGF		ENCDO028NGF
LDHAL6A	chr11:18383274-18384183	chr11:18455826-18455827	0.620912224151836	ENCSR390BRJ	ENCFF094IZO	CD8-positive, alpha-beta T cell	/biosample-types/primary_cell_CL_0000625/	ENCODE-rE2G predictions for CD8-positive, alpha-beta T cell; Donor: ENCDO028NGF		ENCDO028NGF
LDHC	chr11:18383274-18384183	chr11:18412305-18412306	0.788116278990486	ENCSR390BRJ	ENCFF094IZO	CD8-positive, alpha-beta T cell	/biosample-types/primary_cell_CL_0000625/	ENCODE-rE2G predictions for CD8-positive, alpha-beta T cell; Donor: ENCDO028NGF		ENCDO028NGF
LDHC	chr11:18384215-18384715	chr11:18412305-18412306	0.220801072581894	ENCSR390BRJ	ENCFF094IZO	CD8-positive, alpha-beta T cell	/biosample-types/primary_cell_CL_0000625/	ENCODE-rE2G predictions for CD8-positive, alpha-beta T cell; Donor: ENCDO028NGF		ENCDO028NGF
LDHA	chr11:18394138-18394742	chr11:18394388-18394389	0.999990831960657	ENCSR390BRJ	ENCFF094IZO	CD8-positive, alpha-beta T cell	/biosample-types/primary_cell_CL_0000625/	ENCODE-rE2G predictions for CD8-positive, alpha-beta T cell; Donor: ENCDO028NGF		ENCDO028NGF
GTF2H1	chr11:18396020-18396520	chr11:18322268-18322269	0.522245422279554	ENCSR390BRJ	ENCFF094IZO	CD8-positive, alpha-beta T cell	/biosample-types/primary_cell_CL_0000625/	ENCODE-rE2G predictions for CD8-positive, alpha-beta T cell; Donor: ENCDO028NGF		ENCDO028NGF
HPS5	chr11:18396020-18396520	chr11:18322174-18322175	0.522195708649234	ENCSR390BRJ	ENCFF094IZO	CD8-positive, alpha-beta T cell	/biosample-types/primary_cell_CL_0000625/	ENCODE-rE2G predictions for CD8-positive, alpha-beta T cell; Donor: ENCDO028NGF		ENCDO028NGF
IGSF22	chr11:18396020-18396520	chr11:18726230-18726231	0.207676605472436	ENCSR390BRJ	ENCFF094IZO	CD8-positive, alpha-beta T cell	/biosample-types/primary_cell_CL_0000625/	ENCODE-rE2G predictions for CD8-positive, alpha-beta T cell; Donor: ENCDO028NGF		ENCDO028NGF
LDHA	chr11:18396020-18396520	chr11:18394388-18394389	0.986077691103474	ENCSR390BRJ	ENCFF094IZO	CD8-positive, alpha-beta T cell	/biosample-types/primary_cell_CL_0000625/	ENCODE-rE2G predictions for CD8-positive, alpha-beta T cell; Donor: ENCDO028NGF		ENCDO028NGF
LDHAL6A	chr11:18396020-18396520	chr11:18455826-18455827	0.960802175368644	ENCSR390BRJ	ENCFF094IZO	CD8-positive, alpha-beta T cell	/biosample-types/primary_cell_CL_0000625/	ENCODE-rE2G predictions for CD8-positive, alpha-beta T cell; Donor: ENCDO028NGF		ENCDO028NGF
LDHC	chr11:18396020-18396520	chr11:18412305-18412306	0.994724473851496	ENCSR390BRJ	ENCFF094IZO	CD8-positive, alpha-beta T cell	/biosample-types/primary_cell_CL_0000625/	ENCODE-rE2G predictions for CD8-positive, alpha-beta T cell; Donor: ENCDO028NGF		ENCDO028NGF
LDHC	chr11:18408325-18409518	chr11:18412305-18412306	0.847002300676355	ENCSR390BRJ	ENCFF094IZO	CD8-positive, alpha-beta T cell	/biosample-types/primary_cell_CL_0000625/	ENCODE-rE2G predictions for CD8-positive, alpha-beta T cell; Donor: ENCDO028NGF		ENCDO028NGF
LDHC	chr11:18410320-18411262	chr11:18412305-18412306	0.915181192754487	ENCSR390BRJ	ENCFF094IZO	CD8-positive, alpha-beta T cell	/biosample-types/primary_cell_CL_0000625/	ENCODE-rE2G predictions for CD8-positive, alpha-beta T cell; Donor: ENCDO028NGF		ENCDO028NGF
LDHC	chr11:18412030-18412555	chr11:18412305-18412306	0.999999329734762	ENCSR390BRJ	ENCFF094IZO	CD8-positive, alpha-beta T cell	/biosample-types/primary_cell_CL_0000625/	ENCODE-rE2G predictions for CD8-positive, alpha-beta T cell; Donor: ENCDO028NGF		ENCDO028NGF
LDHAL6A	chr11:18455565-18456076	chr11:18455826-18455827	0.999999491479445	ENCSR390BRJ	ENCFF094IZO	CD8-positive, alpha-beta T cell	/biosample-types/primary_cell_CL_0000625/	ENCODE-rE2G predictions for CD8-positive, alpha-beta T cell; Donor: ENCDO028NGF		ENCDO028NGF
TSG101	chr11:18526380-18527447	chr11:18526956-18526957	0.999965173046703	ENCSR390BRJ	ENCFF094IZO	CD8-positive, alpha-beta T cell	/biosample-types/primary_cell_CL_0000625/	ENCODE-rE2G predictions for CD8-positive, alpha-beta T cell; Donor: ENCDO028NGF		ENCDO028NGF
UEVLD	chr11:18587670-18589035	chr11:18588746-18588747	0.999912353006233	ENCSR390BRJ	ENCFF094IZO	CD8-positive, alpha-beta T cell	/biosample-types/primary_cell_CL_0000625/	ENCODE-rE2G predictions for CD8-positive, alpha-beta T cell; Donor: ENCDO028NGF		ENCDO028NGF
SPTY2D1	chr11:18634223-18635058	chr11:18634473-18634474	0.999966623822453	ENCSR390BRJ	ENCFF094IZO	CD8-positive, alpha-beta T cell	/biosample-types/primary_cell_CL_0000625/	ENCODE-rE2G predictions for CD8-positive, alpha-beta T cell; Donor: ENCDO028NGF		ENCDO028NGF
TMEM86A	chr11:18698421-18698984	chr11:18698734-18698735	0.99999334212431	ENCSR390BRJ	ENCFF094IZO	CD8-positive, alpha-beta T cell	/biosample-types/primary_cell_CL_0000625/	ENCODE-rE2G predictions for CD8-positive, alpha-beta T cell; Donor: ENCDO028NGF		ENCDO028NGF
IGSF22	chr11:18705890-18706716	chr11:18726230-18726231	0.699897041023745	ENCSR390BRJ	ENCFF094IZO	CD8-positive, alpha-beta T cell	/biosample-types/primary_cell_CL_0000625/	ENCODE-rE2G predictions for CD8-positive, alpha-beta T cell; Donor: ENCDO028NGF		ENCDO028NGF
TMEM86A	chr11:18705890-18706716	chr11:18698734-18698735	0.549858921524452	ENCSR390BRJ	ENCFF094IZO	CD8-positive, alpha-beta T cell	/biosample-types/primary_cell_CL_0000625/	ENCODE-rE2G predictions for CD8-positive, alpha-beta T cell; Donor: ENCDO028NGF		ENCDO028NGF
IGSF22	chr11:18706773-18707273	chr11:18726230-18726231	0.615547710046758	ENCSR390BRJ	ENCFF094IZO	CD8-positive, alpha-beta T cell	/biosample-types/primary_cell_CL_0000625/	ENCODE-rE2G predictions for CD8-positive, alpha-beta T cell; Donor: ENCDO028NGF		ENCDO028NGF
TMEM86A	chr11:18706773-18707273	chr11:18698734-18698735	0.58863579775528	ENCSR390BRJ	ENCFF094IZO	CD8-positive, alpha-beta T cell	/biosample-types/primary_cell_CL_0000625/	ENCODE-rE2G predictions for CD8-positive, alpha-beta T cell; Donor: ENCDO028NGF		ENCDO028NGF
IGSF22	chr11:18720983-18722466	chr11:18726230-18726231	0.996378576298341	ENCSR390BRJ	ENCFF094IZO	CD8-positive, alpha-beta T cell	/biosample-types/primary_cell_CL_0000625/	ENCODE-rE2G predictions for CD8-positive, alpha-beta T cell; Donor: ENCDO028NGF		ENCDO028NGF
LDHAL6A	chr11:18720983-18722466	chr11:18455826-18455827	0.237905921771603	ENCSR390BRJ	ENCFF094IZO	CD8-positive, alpha-beta T cell	/biosample-types/primary_cell_CL_0000625/	ENCODE-rE2G predictions for CD8-positive, alpha-beta T cell; Donor: ENCDO028NGF		ENCDO028NGF
TMEM86A	chr11:18720983-18722466	chr11:18698734-18698735	0.829242324793137	ENCSR390BRJ	ENCFF094IZO	CD8-positive, alpha-beta T cell	/biosample-types/primary_cell_CL_0000625/	ENCODE-rE2G predictions for CD8-positive, alpha-beta T cell; Donor: ENCDO028NGF		ENCDO028NGF
IGSF22	chr11:18725980-18726480	chr11:18726230-18726231	0.999999998117652	ENCSR390BRJ	ENCFF094IZO	CD8-positive, alpha-beta T cell	/biosample-types/primary_cell_CL_0000625/	ENCODE-rE2G predictions for CD8-positive, alpha-beta T cell; Donor: ENCDO028NGF		ENCDO028NGF
IGSF22	chr11:18727574-18728074	chr11:18726230-18726231	0.955240632952648	ENCSR390BRJ	ENCFF094IZO	CD8-positive, alpha-beta T cell	/biosample-types/primary_cell_CL_0000625/	ENCODE-rE2G predictions for CD8-positive, alpha-beta T cell; Donor: ENCDO028NGF		ENCDO028NGF
IGSF22	chr11:18731904-18732404	chr11:18726230-18726231	0.96462466976058	ENCSR390BRJ	ENCFF094IZO	CD8-positive, alpha-beta T cell	/biosample-types/primary_cell_CL_0000625/	ENCODE-rE2G predictions for CD8-positive, alpha-beta T cell; Donor: ENCDO028NGF		ENCDO028NGF
IGSF22	chr11:18739526-18740026	chr11:18726230-18726231	0.201314814402239	ENCSR390BRJ	ENCFF094IZO	CD8-positive, alpha-beta T cell	/biosample-types/primary_cell_CL_0000625/	ENCODE-rE2G predictions for CD8-positive, alpha-beta T cell; Donor: ENCDO028NGF		ENCDO028NGF
IGSF22	chr11:18764202-18764702	chr11:18726230-18726231	0.528109190094847	ENCSR390BRJ	ENCFF094IZO	CD8-positive, alpha-beta T cell	/biosample-types/primary_cell_CL_0000625/	ENCODE-rE2G predictions for CD8-positive, alpha-beta T cell; Donor: ENCDO028NGF		ENCDO028NGF
IGSF22	chr11:18775380-18776111	chr11:18726230-18726231	0.23610468533714	ENCSR390BRJ	ENCFF094IZO	CD8-positive, alpha-beta T cell	/biosample-types/primary_cell_CL_0000625/	ENCODE-rE2G predictions for CD8-positive, alpha-beta T cell; Donor: ENCDO028NGF		ENCDO028NGF
MRGPRX2	chr11:19060431-19061048	chr11:19060681-19060682	0.999996912789404	ENCSR390BRJ	ENCFF094IZO	CD8-positive, alpha-beta T cell	/biosample-types/primary_cell_CL_0000625/	ENCODE-rE2G predictions for CD8-positive, alpha-beta T cell; Donor: ENCDO028NGF		ENCDO028NGF
MRGPRX2	chr11:19071105-19071605	chr11:19060681-19060682	0.966047916239696	ENCSR390BRJ	ENCFF094IZO	CD8-positive, alpha-beta T cell	/biosample-types/primary_cell_CL_0000625/	ENCODE-rE2G predictions for CD8-positive, alpha-beta T cell; Donor: ENCDO028NGF		ENCDO028NGF
MRGPRX2	chr11:19076611-19077676	chr11:19060681-19060682	0.880161908522292	ENCSR390BRJ	ENCFF094IZO	CD8-positive, alpha-beta T cell	/biosample-types/primary_cell_CL_0000625/	ENCODE-rE2G predictions for CD8-positive, alpha-beta T cell; Donor: ENCDO028NGF		ENCDO028NGF
ZDHHC13	chr11:19116845-19117394	chr11:19117144-19117145	0.999981442051506	ENCSR390BRJ	ENCFF094IZO	CD8-positive, alpha-beta T cell	/biosample-types/primary_cell_CL_0000625/	ENCODE-rE2G predictions for CD8-positive, alpha-beta T cell; Donor: ENCDO028NGF		ENCDO028NGF
E2F8	chr11:19240417-19241334	chr11:19240960-19240961	0.999992559237794	ENCSR390BRJ	ENCFF094IZO	CD8-positive, alpha-beta T cell	/biosample-types/primary_cell_CL_0000625/	ENCODE-rE2G predictions for CD8-positive, alpha-beta T cell; Donor: ENCDO028NGF		ENCDO028NGF
E2F8	chr11:19259674-19260174	chr11:19240960-19240961	0.630151086381048	ENCSR390BRJ	ENCFF094IZO	CD8-positive, alpha-beta T cell	/biosample-types/primary_cell_CL_0000625/	ENCODE-rE2G predictions for CD8-positive, alpha-beta T cell; Donor: ENCDO028NGF		ENCDO028NGF
E2F8	chr11:19280910-19281410	chr11:19240960-19240961	0.646854694037479	ENCSR390BRJ	ENCFF094IZO	CD8-positive, alpha-beta T cell	/biosample-types/primary_cell_CL_0000625/	ENCODE-rE2G predictions for CD8-positive, alpha-beta T cell; Donor: ENCDO028NGF		ENCDO028NGF
E2F8	chr11:19283925-19284425	chr11:19240960-19240961	0.296004115844355	ENCSR390BRJ	ENCFF094IZO	CD8-positive, alpha-beta T cell	/biosample-types/primary_cell_CL_0000625/	ENCODE-rE2G predictions for CD8-positive, alpha-beta T cell; Donor: ENCDO028NGF		ENCDO028NGF
NAV2	chr11:19712515-19713015	chr11:19713334-19713335	0.999984148374007	ENCSR390BRJ	ENCFF094IZO	CD8-positive, alpha-beta T cell	/biosample-types/primary_cell_CL_0000625/	ENCODE-rE2G predictions for CD8-positive, alpha-beta T cell; Donor: ENCDO028NGF		ENCDO028NGF
NAV2	chr11:19713084-19713584	chr11:19713334-19713335	0.999999995224753	ENCSR390BRJ	ENCFF094IZO	CD8-positive, alpha-beta T cell	/biosample-types/primary_cell_CL_0000625/	ENCODE-rE2G predictions for CD8-positive, alpha-beta T cell; Donor: ENCDO028NGF		ENCDO028NGF
NAV2	chr11:19723660-19724160	chr11:19713334-19713335	0.868188856085739	ENCSR390BRJ	ENCFF094IZO	CD8-positive, alpha-beta T cell	/biosample-types/primary_cell_CL_0000625/	ENCODE-rE2G predictions for CD8-positive, alpha-beta T cell; Donor: ENCDO028NGF		ENCDO028NGF
NAV2	chr11:19742637-19743137	chr11:19713334-19713335	0.427797947227727	ENCSR390BRJ	ENCFF094IZO	CD8-positive, alpha-beta T cell	/biosample-types/primary_cell_CL_0000625/	ENCODE-rE2G predictions for CD8-positive, alpha-beta T cell; Donor: ENCDO028NGF		ENCDO028NGF
HTATIP2	chr11:20353792-20354292	chr11:20363684-20363685	0.565458213887176	ENCSR390BRJ	ENCFF094IZO	CD8-positive, alpha-beta T cell	/biosample-types/primary_cell_CL_0000625/	ENCODE-rE2G predictions for CD8-positive, alpha-beta T cell; Donor: ENCDO028NGF		ENCDO028NGF
HTATIP2	chr11:20355181-20355681	chr11:20363684-20363685	0.804189661508852	ENCSR390BRJ	ENCFF094IZO	CD8-positive, alpha-beta T cell	/biosample-types/primary_cell_CL_0000625/	ENCODE-rE2G predictions for CD8-positive, alpha-beta T cell; Donor: ENCDO028NGF		ENCDO028NGF
HTATIP2	chr11:20360662-20361162	chr11:20363684-20363685	0.968382603449138	ENCSR390BRJ	ENCFF094IZO	CD8-positive, alpha-beta T cell	/biosample-types/primary_cell_CL_0000625/	ENCODE-rE2G predictions for CD8-positive, alpha-beta T cell; Donor: ENCDO028NGF		ENCDO028NGF
HTATIP2	chr11:20363434-20364318	chr11:20363684-20363685	0.99999109565534	ENCSR390BRJ	ENCFF094IZO	CD8-positive, alpha-beta T cell	/biosample-types/primary_cell_CL_0000625/	ENCODE-rE2G predictions for CD8-positive, alpha-beta T cell; Donor: ENCDO028NGF		ENCDO028NGF
PRMT3	chr11:20387279-20387800	chr11:20387529-20387530	0.999983888289968	ENCSR390BRJ	ENCFF094IZO	CD8-positive, alpha-beta T cell	/biosample-types/primary_cell_CL_0000625/	ENCODE-rE2G predictions for CD8-positive, alpha-beta T cell; Donor: ENCDO028NGF		ENCDO028NGF
FANCF	chr11:22624954-22626164	chr11:22625841-22625842	0.999866122654803	ENCSR390BRJ	ENCFF094IZO	CD8-positive, alpha-beta T cell	/biosample-types/primary_cell_CL_0000625/	ENCODE-rE2G predictions for CD8-positive, alpha-beta T cell; Donor: ENCDO028NGF		ENCDO028NGF
SVIP	chr11:22829141-22830214	chr11:22829862-22829863	0.999975247629866	ENCSR390BRJ	ENCFF094IZO	CD8-positive, alpha-beta T cell	/biosample-types/primary_cell_CL_0000625/	ENCODE-rE2G predictions for CD8-positive, alpha-beta T cell; Donor: ENCDO028NGF		ENCDO028NGF
CCDC34	chr11:27362998-27363551	chr11:27363248-27363249	0.999994472535604	ENCSR390BRJ	ENCFF094IZO	CD8-positive, alpha-beta T cell	/biosample-types/primary_cell_CL_0000625/	ENCODE-rE2G predictions for CD8-positive, alpha-beta T cell; Donor: ENCDO028NGF		ENCDO028NGF
LGR4	chr11:27471510-27472431	chr11:27472775-27472776	0.999977567574951	ENCSR390BRJ	ENCFF094IZO	CD8-positive, alpha-beta T cell	/biosample-types/primary_cell_CL_0000625/	ENCODE-rE2G predictions for CD8-positive, alpha-beta T cell; Donor: ENCDO028NGF		ENCDO028NGF
LGR4	chr11:27472525-27473153	chr11:27472775-27472776	0.999996426251587	ENCSR390BRJ	ENCFF094IZO	CD8-positive, alpha-beta T cell	/biosample-types/primary_cell_CL_0000625/	ENCODE-rE2G predictions for CD8-positive, alpha-beta T cell; Donor: ENCDO028NGF		ENCDO028NGF
LGR4	chr11:27485849-27486349	chr11:27472775-27472776	0.663995951917162	ENCSR390BRJ	ENCFF094IZO	CD8-positive, alpha-beta T cell	/biosample-types/primary_cell_CL_0000625/	ENCODE-rE2G predictions for CD8-positive, alpha-beta T cell; Donor: ENCDO028NGF		ENCDO028NGF
LGR4	chr11:27497192-27497692	chr11:27472775-27472776	0.364416489908127	ENCSR390BRJ	ENCFF094IZO	CD8-positive, alpha-beta T cell	/biosample-types/primary_cell_CL_0000625/	ENCODE-rE2G predictions for CD8-positive, alpha-beta T cell; Donor: ENCDO028NGF		ENCDO028NGF
LGR4	chr11:27499048-27499548	chr11:27472775-27472776	0.795852581074773	ENCSR390BRJ	ENCFF094IZO	CD8-positive, alpha-beta T cell	/biosample-types/primary_cell_CL_0000625/	ENCODE-rE2G predictions for CD8-positive, alpha-beta T cell; Donor: ENCDO028NGF		ENCDO028NGF
LIN7C	chr11:27499048-27499548	chr11:27506779-27506780	0.463082625689327	ENCSR390BRJ	ENCFF094IZO	CD8-positive, alpha-beta T cell	/biosample-types/primary_cell_CL_0000625/	ENCODE-rE2G predictions for CD8-positive, alpha-beta T cell; Donor: ENCDO028NGF		ENCDO028NGF
LIN7C	chr11:27506529-27507040	chr11:27506779-27506780	0.999997824492135	ENCSR390BRJ	ENCFF094IZO	CD8-positive, alpha-beta T cell	/biosample-types/primary_cell_CL_0000625/	ENCODE-rE2G predictions for CD8-positive, alpha-beta T cell; Donor: ENCDO028NGF		ENCDO028NGF
BDNF	chr11:27698885-27699385	chr11:27701053-27701054	0.998020316858007	ENCSR390BRJ	ENCFF094IZO	CD8-positive, alpha-beta T cell	/biosample-types/primary_cell_CL_0000625/	ENCODE-rE2G predictions for CD8-positive, alpha-beta T cell; Donor: ENCDO028NGF		ENCDO028NGF
BDNF	chr11:27700803-27701303	chr11:27701053-27701054	0.999999998028828	ENCSR390BRJ	ENCFF094IZO	CD8-positive, alpha-beta T cell	/biosample-types/primary_cell_CL_0000625/	ENCODE-rE2G predictions for CD8-positive, alpha-beta T cell; Donor: ENCDO028NGF		ENCDO028NGF
BDNF	chr11:27701376-27701876	chr11:27701053-27701054	0.99999378214485	ENCSR390BRJ	ENCFF094IZO	CD8-positive, alpha-beta T cell	/biosample-types/primary_cell_CL_0000625/	ENCODE-rE2G predictions for CD8-positive, alpha-beta T cell; Donor: ENCDO028NGF		ENCDO028NGF
KIF18A	chr11:28107949-28108547	chr11:28108199-28108200	0.999993037772256	ENCSR390BRJ	ENCFF094IZO	CD8-positive, alpha-beta T cell	/biosample-types/primary_cell_CL_0000625/	ENCODE-rE2G predictions for CD8-positive, alpha-beta T cell; Donor: ENCDO028NGF		ENCDO028NGF
METTL15	chr11:28107949-28108547	chr11:28108250-28108251	0.999997738566674	ENCSR390BRJ	ENCFF094IZO	CD8-positive, alpha-beta T cell	/biosample-types/primary_cell_CL_0000625/	ENCODE-rE2G predictions for CD8-positive, alpha-beta T cell; Donor: ENCDO028NGF		ENCDO028NGF
KIF18A	chr11:28110035-28110535	chr11:28108199-28108200	0.889327429409751	ENCSR390BRJ	ENCFF094IZO	CD8-positive, alpha-beta T cell	/biosample-types/primary_cell_CL_0000625/	ENCODE-rE2G predictions for CD8-positive, alpha-beta T cell; Donor: ENCDO028NGF		ENCDO028NGF
METTL15	chr11:28110035-28110535	chr11:28108250-28108251	0.706355655928432	ENCSR390BRJ	ENCFF094IZO	CD8-positive, alpha-beta T cell	/biosample-types/primary_cell_CL_0000625/	ENCODE-rE2G predictions for CD8-positive, alpha-beta T cell; Donor: ENCDO028NGF		ENCDO028NGF
ARL14EP	chr11:30316985-30317485	chr11:30323098-30323099	0.261801144430902	ENCSR390BRJ	ENCFF094IZO	CD8-positive, alpha-beta T cell	/biosample-types/primary_cell_CL_0000625/	ENCODE-rE2G predictions for CD8-positive, alpha-beta T cell; Donor: ENCDO028NGF		ENCDO028NGF
ARL14EP	chr11:30322761-30323583	chr11:30323098-30323099	0.999989429515508	ENCSR390BRJ	ENCFF094IZO	CD8-positive, alpha-beta T cell	/biosample-types/primary_cell_CL_0000625/	ENCODE-rE2G predictions for CD8-positive, alpha-beta T cell; Donor: ENCDO028NGF		ENCDO028NGF
ARL14EP	chr11:30333333-30333833	chr11:30323098-30323099	0.289928336133085	ENCSR390BRJ	ENCFF094IZO	CD8-positive, alpha-beta T cell	/biosample-types/primary_cell_CL_0000625/	ENCODE-rE2G predictions for CD8-positive, alpha-beta T cell; Donor: ENCDO028NGF		ENCDO028NGF
ARL14EP	chr11:30346035-30346535	chr11:30323098-30323099	0.321092381709638	ENCSR390BRJ	ENCFF094IZO	CD8-positive, alpha-beta T cell	/biosample-types/primary_cell_CL_0000625/	ENCODE-rE2G predictions for CD8-positive, alpha-beta T cell; Donor: ENCDO028NGF		ENCDO028NGF
DCDC1	chr11:31369531-31370079	chr11:31369810-31369811	0.999998431778927	ENCSR390BRJ	ENCFF094IZO	CD8-positive, alpha-beta T cell	/biosample-types/primary_cell_CL_0000625/	ENCODE-rE2G predictions for CD8-positive, alpha-beta T cell; Donor: ENCDO028NGF		ENCDO028NGF
DNAJC24	chr11:31369531-31370079	chr11:31369829-31369830	0.99999503641585	ENCSR390BRJ	ENCFF094IZO	CD8-positive, alpha-beta T cell	/biosample-types/primary_cell_CL_0000625/	ENCODE-rE2G predictions for CD8-positive, alpha-beta T cell; Donor: ENCDO028NGF		ENCDO028NGF
ELP4	chr11:31509378-31509978	chr11:31509728-31509729	0.999990085116224	ENCSR390BRJ	ENCFF094IZO	CD8-positive, alpha-beta T cell	/biosample-types/primary_cell_CL_0000625/	ENCODE-rE2G predictions for CD8-positive, alpha-beta T cell; Donor: ENCDO028NGF		ENCDO028NGF
IMMP1L	chr11:31509378-31509978	chr11:31509628-31509629	0.999990058613719	ENCSR390BRJ	ENCFF094IZO	CD8-positive, alpha-beta T cell	/biosample-types/primary_cell_CL_0000625/	ENCODE-rE2G predictions for CD8-positive, alpha-beta T cell; Donor: ENCDO028NGF		ENCDO028NGF
DKFZp686K1684	chr11:31798683-31799183	chr11:31816565-31816566	0.365150173056822	ENCSR390BRJ	ENCFF094IZO	CD8-positive, alpha-beta T cell	/biosample-types/primary_cell_CL_0000625/	ENCODE-rE2G predictions for CD8-positive, alpha-beta T cell; Donor: ENCDO028NGF		ENCDO028NGF
PAX6	chr11:31798683-31799183	chr11:31811353-31811354	0.455731500527091	ENCSR390BRJ	ENCFF094IZO	CD8-positive, alpha-beta T cell	/biosample-types/primary_cell_CL_0000625/	ENCODE-rE2G predictions for CD8-positive, alpha-beta T cell; Donor: ENCDO028NGF		ENCDO028NGF
DKFZp686K1684	chr11:31804311-31804811	chr11:31816565-31816566	0.561936736722432	ENCSR390BRJ	ENCFF094IZO	CD8-positive, alpha-beta T cell	/biosample-types/primary_cell_CL_0000625/	ENCODE-rE2G predictions for CD8-positive, alpha-beta T cell; Donor: ENCDO028NGF		ENCDO028NGF
PAX6	chr11:31804311-31804811	chr11:31811353-31811354	0.71191374948615	ENCSR390BRJ	ENCFF094IZO	CD8-positive, alpha-beta T cell	/biosample-types/primary_cell_CL_0000625/	ENCODE-rE2G predictions for CD8-positive, alpha-beta T cell; Donor: ENCDO028NGF		ENCDO028NGF
DKFZp686K1684	chr11:31805225-31805725	chr11:31816565-31816566	0.593424141569817	ENCSR390BRJ	ENCFF094IZO	CD8-positive, alpha-beta T cell	/biosample-types/primary_cell_CL_0000625/	ENCODE-rE2G predictions for CD8-positive, alpha-beta T cell; Donor: ENCDO028NGF		ENCDO028NGF
PAX6	chr11:31805225-31805725	chr11:31811353-31811354	0.801410909113014	ENCSR390BRJ	ENCFF094IZO	CD8-positive, alpha-beta T cell	/biosample-types/primary_cell_CL_0000625/	ENCODE-rE2G predictions for CD8-positive, alpha-beta T cell; Donor: ENCDO028NGF		ENCDO028NGF
DKFZp686K1684	chr11:31809983-31810483	chr11:31816565-31816566	0.914335109172641	ENCSR390BRJ	ENCFF094IZO	CD8-positive, alpha-beta T cell	/biosample-types/primary_cell_CL_0000625/	ENCODE-rE2G predictions for CD8-positive, alpha-beta T cell; Donor: ENCDO028NGF		ENCDO028NGF
PAX6	chr11:31809983-31810483	chr11:31811353-31811354	0.958731317467585	ENCSR390BRJ	ENCFF094IZO	CD8-positive, alpha-beta T cell	/biosample-types/primary_cell_CL_0000625/	ENCODE-rE2G predictions for CD8-positive, alpha-beta T cell; Donor: ENCDO028NGF		ENCDO028NGF
PAX6	chr11:31811096-31811603	chr11:31811353-31811354	0.999999736120049	ENCSR390BRJ	ENCFF094IZO	CD8-positive, alpha-beta T cell	/biosample-types/primary_cell_CL_0000625/	ENCODE-rE2G predictions for CD8-positive, alpha-beta T cell; Donor: ENCDO028NGF		ENCDO028NGF
DKFZp686K1684	chr11:31812502-31813002	chr11:31816565-31816566	0.96125889443405	ENCSR390BRJ	ENCFF094IZO	CD8-positive, alpha-beta T cell	/biosample-types/primary_cell_CL_0000625/	ENCODE-rE2G predictions for CD8-positive, alpha-beta T cell; Donor: ENCDO028NGF		ENCDO028NGF
PAX6	chr11:31812502-31813002	chr11:31811353-31811354	0.947956339837861	ENCSR390BRJ	ENCFF094IZO	CD8-positive, alpha-beta T cell	/biosample-types/primary_cell_CL_0000625/	ENCODE-rE2G predictions for CD8-positive, alpha-beta T cell; Donor: ENCDO028NGF		ENCDO028NGF
DKFZp686K1684	chr11:31813050-31813550	chr11:31816565-31816566	0.935230750224795	ENCSR390BRJ	ENCFF094IZO	CD8-positive, alpha-beta T cell	/biosample-types/primary_cell_CL_0000625/	ENCODE-rE2G predictions for CD8-positive, alpha-beta T cell; Donor: ENCDO028NGF		ENCDO028NGF
PAX6	chr11:31813050-31813550	chr11:31811353-31811354	0.947844909846422	ENCSR390BRJ	ENCFF094IZO	CD8-positive, alpha-beta T cell	/biosample-types/primary_cell_CL_0000625/	ENCODE-rE2G predictions for CD8-positive, alpha-beta T cell; Donor: ENCDO028NGF		ENCDO028NGF
DKFZp686K1684	chr11:31816315-31816815	chr11:31816565-31816566	0.999999997788519	ENCSR390BRJ	ENCFF094IZO	CD8-positive, alpha-beta T cell	/biosample-types/primary_cell_CL_0000625/	ENCODE-rE2G predictions for CD8-positive, alpha-beta T cell; Donor: ENCDO028NGF		ENCDO028NGF
DKFZp686K1684	chr11:31817083-31818318	chr11:31816565-31816566	0.991582550979992	ENCSR390BRJ	ENCFF094IZO	CD8-positive, alpha-beta T cell	/biosample-types/primary_cell_CL_0000625/	ENCODE-rE2G predictions for CD8-positive, alpha-beta T cell; Donor: ENCDO028NGF		ENCDO028NGF
PAX6	chr11:31817083-31818318	chr11:31811353-31811354	0.942154257823469	ENCSR390BRJ	ENCFF094IZO	CD8-positive, alpha-beta T cell	/biosample-types/primary_cell_CL_0000625/	ENCODE-rE2G predictions for CD8-positive, alpha-beta T cell; Donor: ENCDO028NGF		ENCDO028NGF
RCN1	chr11:32090680-32091303	chr11:32090930-32090931	0.999990749421092	ENCSR390BRJ	ENCFF094IZO	CD8-positive, alpha-beta T cell	/biosample-types/primary_cell_CL_0000625/	ENCODE-rE2G predictions for CD8-positive, alpha-beta T cell; Donor: ENCDO028NGF		ENCDO028NGF
RCN1	chr11:32091308-32092210	chr11:32090930-32090931	0.999935837302329	ENCSR390BRJ	ENCFF094IZO	CD8-positive, alpha-beta T cell	/biosample-types/primary_cell_CL_0000625/	ENCODE-rE2G predictions for CD8-positive, alpha-beta T cell; Donor: ENCDO028NGF		ENCDO028NGF
RCN1	chr11:32176137-32176637	chr11:32090930-32090931	0.462277142273228	ENCSR390BRJ	ENCFF094IZO	CD8-positive, alpha-beta T cell	/biosample-types/primary_cell_CL_0000625/	ENCODE-rE2G predictions for CD8-positive, alpha-beta T cell; Donor: ENCDO028NGF		ENCDO028NGF
EIF3M	chr11:32583494-32584016	chr11:32583766-32583767	0.999992890779192	ENCSR390BRJ	ENCFF094IZO	CD8-positive, alpha-beta T cell	/biosample-types/primary_cell_CL_0000625/	ENCODE-rE2G predictions for CD8-positive, alpha-beta T cell; Donor: ENCDO028NGF		ENCDO028NGF
EIF3M	chr11:32584442-32584942	chr11:32583766-32583767	0.854537775535583	ENCSR390BRJ	ENCFF094IZO	CD8-positive, alpha-beta T cell	/biosample-types/primary_cell_CL_0000625/	ENCODE-rE2G predictions for CD8-positive, alpha-beta T cell; Donor: ENCDO028NGF		ENCDO028NGF
PRRG4	chr11:32792814-32793314	chr11:32829934-32829935	0.580050703297374	ENCSR390BRJ	ENCFF094IZO	CD8-positive, alpha-beta T cell	/biosample-types/primary_cell_CL_0000625/	ENCODE-rE2G predictions for CD8-positive, alpha-beta T cell; Donor: ENCDO028NGF		ENCDO028NGF
PRRG4	chr11:32809168-32809668	chr11:32829934-32829935	0.541265674285307	ENCSR390BRJ	ENCFF094IZO	CD8-positive, alpha-beta T cell	/biosample-types/primary_cell_CL_0000625/	ENCODE-rE2G predictions for CD8-positive, alpha-beta T cell; Donor: ENCDO028NGF		ENCDO028NGF
PRRG4	chr11:32829489-32830184	chr11:32829934-32829935	0.999996224733741	ENCSR390BRJ	ENCFF094IZO	CD8-positive, alpha-beta T cell	/biosample-types/primary_cell_CL_0000625/	ENCODE-rE2G predictions for CD8-positive, alpha-beta T cell; Donor: ENCDO028NGF		ENCDO028NGF
PRRG4	chr11:32870649-32871149	chr11:32829934-32829935	0.323084336478101	ENCSR390BRJ	ENCFF094IZO	CD8-positive, alpha-beta T cell	/biosample-types/primary_cell_CL_0000625/	ENCODE-rE2G predictions for CD8-positive, alpha-beta T cell; Donor: ENCDO028NGF		ENCDO028NGF
QSER1	chr11:32870649-32871149	chr11:32893177-32893178	0.20998793915796	ENCSR390BRJ	ENCFF094IZO	CD8-positive, alpha-beta T cell	/biosample-types/primary_cell_CL_0000625/	ENCODE-rE2G predictions for CD8-positive, alpha-beta T cell; Donor: ENCDO028NGF		ENCDO028NGF
PRRG4	chr11:32884735-32885235	chr11:32829934-32829935	0.322366470191323	ENCSR390BRJ	ENCFF094IZO	CD8-positive, alpha-beta T cell	/biosample-types/primary_cell_CL_0000625/	ENCODE-rE2G predictions for CD8-positive, alpha-beta T cell; Donor: ENCDO028NGF		ENCDO028NGF
QSER1	chr11:32884735-32885235	chr11:32893177-32893178	0.41766852280845	ENCSR390BRJ	ENCFF094IZO	CD8-positive, alpha-beta T cell	/biosample-types/primary_cell_CL_0000625/	ENCODE-rE2G predictions for CD8-positive, alpha-beta T cell; Donor: ENCDO028NGF		ENCDO028NGF
PRRG4	chr11:32885505-32886005	chr11:32829934-32829935	0.236797275048394	ENCSR390BRJ	ENCFF094IZO	CD8-positive, alpha-beta T cell	/biosample-types/primary_cell_CL_0000625/	ENCODE-rE2G predictions for CD8-positive, alpha-beta T cell; Donor: ENCDO028NGF		ENCDO028NGF
QSER1	chr11:32885505-32886005	chr11:32893177-32893178	0.269753527011061	ENCSR390BRJ	ENCFF094IZO	CD8-positive, alpha-beta T cell	/biosample-types/primary_cell_CL_0000625/	ENCODE-rE2G predictions for CD8-positive, alpha-beta T cell; Donor: ENCDO028NGF		ENCDO028NGF
QSER1	chr11:32892547-32893964	chr11:32893177-32893178	0.999995325168782	ENCSR390BRJ	ENCFF094IZO	CD8-positive, alpha-beta T cell	/biosample-types/primary_cell_CL_0000625/	ENCODE-rE2G predictions for CD8-positive, alpha-beta T cell; Donor: ENCDO028NGF		ENCDO028NGF
PRRG4	chr11:32894144-32894644	chr11:32829934-32829935	0.458163681432133	ENCSR390BRJ	ENCFF094IZO	CD8-positive, alpha-beta T cell	/biosample-types/primary_cell_CL_0000625/	ENCODE-rE2G predictions for CD8-positive, alpha-beta T cell; Donor: ENCDO028NGF		ENCDO028NGF
QSER1	chr11:32894144-32894644	chr11:32893177-32893178	0.948023629895258	ENCSR390BRJ	ENCFF094IZO	CD8-positive, alpha-beta T cell	/biosample-types/primary_cell_CL_0000625/	ENCODE-rE2G predictions for CD8-positive, alpha-beta T cell; Donor: ENCDO028NGF		ENCDO028NGF
DEPDC7	chr11:33005094-33005594	chr11:33016181-33016182	0.581426106738491	ENCSR390BRJ	ENCFF094IZO	CD8-positive, alpha-beta T cell	/biosample-types/primary_cell_CL_0000625/	ENCODE-rE2G predictions for CD8-positive, alpha-beta T cell; Donor: ENCDO028NGF		ENCDO028NGF
DEPDC7	chr11:33011453-33011953	chr11:33016181-33016182	0.948291739078717	ENCSR390BRJ	ENCFF094IZO	CD8-positive, alpha-beta T cell	/biosample-types/primary_cell_CL_0000625/	ENCODE-rE2G predictions for CD8-positive, alpha-beta T cell; Donor: ENCDO028NGF		ENCDO028NGF
PRRG4	chr11:33011453-33011953	chr11:32829934-32829935	0.288771838300349	ENCSR390BRJ	ENCFF094IZO	CD8-positive, alpha-beta T cell	/biosample-types/primary_cell_CL_0000625/	ENCODE-rE2G predictions for CD8-positive, alpha-beta T cell; Donor: ENCDO028NGF		ENCDO028NGF
DEPDC7	chr11:33015602-33016562	chr11:33016181-33016182	0.9999946112719	ENCSR390BRJ	ENCFF094IZO	CD8-positive, alpha-beta T cell	/biosample-types/primary_cell_CL_0000625/	ENCODE-rE2G predictions for CD8-positive, alpha-beta T cell; Donor: ENCDO028NGF		ENCDO028NGF
TCP11L1	chr11:33039034-33040224	chr11:33039416-33039417	0.999958272509391	ENCSR390BRJ	ENCFF094IZO	CD8-positive, alpha-beta T cell	/biosample-types/primary_cell_CL_0000625/	ENCODE-rE2G predictions for CD8-positive, alpha-beta T cell; Donor: ENCDO028NGF		ENCDO028NGF
DEPDC7	chr11:33040254-33040754	chr11:33016181-33016182	0.346162420538343	ENCSR390BRJ	ENCFF094IZO	CD8-positive, alpha-beta T cell	/biosample-types/primary_cell_CL_0000625/	ENCODE-rE2G predictions for CD8-positive, alpha-beta T cell; Donor: ENCDO028NGF		ENCDO028NGF
TCP11L1	chr11:33040254-33040754	chr11:33039416-33039417	0.915029108871628	ENCSR390BRJ	ENCFF094IZO	CD8-positive, alpha-beta T cell	/biosample-types/primary_cell_CL_0000625/	ENCODE-rE2G predictions for CD8-positive, alpha-beta T cell; Donor: ENCDO028NGF		ENCDO028NGF
PRRG4	chr11:33065516-33066016	chr11:32829934-32829935	0.212906326394018	ENCSR390BRJ	ENCFF094IZO	CD8-positive, alpha-beta T cell	/biosample-types/primary_cell_CL_0000625/	ENCODE-rE2G predictions for CD8-positive, alpha-beta T cell; Donor: ENCDO028NGF		ENCDO028NGF
CSTF3	chr11:33161241-33161906	chr11:33161491-33161492	0.999989611732939	ENCSR390BRJ	ENCFF094IZO	CD8-positive, alpha-beta T cell	/biosample-types/primary_cell_CL_0000625/	ENCODE-rE2G predictions for CD8-positive, alpha-beta T cell; Donor: ENCDO028NGF		ENCDO028NGF
CSTF3-AS1	chr11:33161241-33161906	chr11:33161656-33161657	0.99998961491712	ENCSR390BRJ	ENCFF094IZO	CD8-positive, alpha-beta T cell	/biosample-types/primary_cell_CL_0000625/	ENCODE-rE2G predictions for CD8-positive, alpha-beta T cell; Donor: ENCDO028NGF		ENCDO028NGF
HIPK3	chr11:33257071-33258016	chr11:33257321-33257322	0.99998890598161	ENCSR390BRJ	ENCFF094IZO	CD8-positive, alpha-beta T cell	/biosample-types/primary_cell_CL_0000625/	ENCODE-rE2G predictions for CD8-positive, alpha-beta T cell; Donor: ENCDO028NGF		ENCDO028NGF
CSTF3	chr11:33258231-33258731	chr11:33161491-33161492	0.347171200341047	ENCSR390BRJ	ENCFF094IZO	CD8-positive, alpha-beta T cell	/biosample-types/primary_cell_CL_0000625/	ENCODE-rE2G predictions for CD8-positive, alpha-beta T cell; Donor: ENCDO028NGF		ENCDO028NGF
CSTF3-AS1	chr11:33258231-33258731	chr11:33161656-33161657	0.34748955106133	ENCSR390BRJ	ENCFF094IZO	CD8-positive, alpha-beta T cell	/biosample-types/primary_cell_CL_0000625/	ENCODE-rE2G predictions for CD8-positive, alpha-beta T cell; Donor: ENCDO028NGF		ENCDO028NGF
HIPK3	chr11:33258231-33258731	chr11:33257321-33257322	0.994247888858152	ENCSR390BRJ	ENCFF094IZO	CD8-positive, alpha-beta T cell	/biosample-types/primary_cell_CL_0000625/	ENCODE-rE2G predictions for CD8-positive, alpha-beta T cell; Donor: ENCDO028NGF		ENCDO028NGF
C11orf91	chr11:33700398-33701176	chr11:33700740-33700741	0.999988555703681	ENCSR390BRJ	ENCFF094IZO	CD8-positive, alpha-beta T cell	/biosample-types/primary_cell_CL_0000625/	ENCODE-rE2G predictions for CD8-positive, alpha-beta T cell; Donor: ENCDO028NGF		ENCDO028NGF
CD59	chr11:33735260-33736741	chr11:33736479-33736480	0.999965590113017	ENCSR390BRJ	ENCFF094IZO	CD8-positive, alpha-beta T cell	/biosample-types/primary_cell_CL_0000625/	ENCODE-rE2G predictions for CD8-positive, alpha-beta T cell; Donor: ENCDO028NGF		ENCDO028NGF
CD59	chr11:33742435-33742935	chr11:33736479-33736480	0.611714994149876	ENCSR390BRJ	ENCFF094IZO	CD8-positive, alpha-beta T cell	/biosample-types/primary_cell_CL_0000625/	ENCODE-rE2G predictions for CD8-positive, alpha-beta T cell; Donor: ENCDO028NGF		ENCDO028NGF
CD59	chr11:33743149-33743649	chr11:33736479-33736480	0.292444327203484	ENCSR390BRJ	ENCFF094IZO	CD8-positive, alpha-beta T cell	/biosample-types/primary_cell_CL_0000625/	ENCODE-rE2G predictions for CD8-positive, alpha-beta T cell; Donor: ENCDO028NGF		ENCDO028NGF
CD59	chr11:33773338-33773838	chr11:33736479-33736480	0.258277235834098	ENCSR390BRJ	ENCFF094IZO	CD8-positive, alpha-beta T cell	/biosample-types/primary_cell_CL_0000625/	ENCODE-rE2G predictions for CD8-positive, alpha-beta T cell; Donor: ENCDO028NGF		ENCDO028NGF
FBXO3	chr11:33773338-33773838	chr11:33774525-33774526	0.850494335263479	ENCSR390BRJ	ENCFF094IZO	CD8-positive, alpha-beta T cell	/biosample-types/primary_cell_CL_0000625/	ENCODE-rE2G predictions for CD8-positive, alpha-beta T cell; Donor: ENCDO028NGF		ENCDO028NGF
FBXO3	chr11:33774018-33774863	chr11:33774525-33774526	0.999993672435993	ENCSR390BRJ	ENCFF094IZO	CD8-positive, alpha-beta T cell	/biosample-types/primary_cell_CL_0000625/	ENCODE-rE2G predictions for CD8-positive, alpha-beta T cell; Donor: ENCDO028NGF		ENCDO028NGF
FBXO3	chr11:33777820-33778320	chr11:33774525-33774526	0.768995691380576	ENCSR390BRJ	ENCFF094IZO	CD8-positive, alpha-beta T cell	/biosample-types/primary_cell_CL_0000625/	ENCODE-rE2G predictions for CD8-positive, alpha-beta T cell; Donor: ENCDO028NGF		ENCDO028NGF
CAPRIN1	chr11:34051432-34051935	chr11:34051682-34051683	0.999998863649368	ENCSR390BRJ	ENCFF094IZO	CD8-positive, alpha-beta T cell	/biosample-types/primary_cell_CL_0000625/	ENCODE-rE2G predictions for CD8-positive, alpha-beta T cell; Donor: ENCDO028NGF		ENCDO028NGF
CAPRIN1	chr11:34052017-34052517	chr11:34051682-34051683	0.999908787348776	ENCSR390BRJ	ENCFF094IZO	CD8-positive, alpha-beta T cell	/biosample-types/primary_cell_CL_0000625/	ENCODE-rE2G predictions for CD8-positive, alpha-beta T cell; Donor: ENCDO028NGF		ENCDO028NGF
CAPRIN1	chr11:34053269-34053769	chr11:34051682-34051683	0.920824436483119	ENCSR390BRJ	ENCFF094IZO	CD8-positive, alpha-beta T cell	/biosample-types/primary_cell_CL_0000625/	ENCODE-rE2G predictions for CD8-positive, alpha-beta T cell; Donor: ENCDO028NGF		ENCDO028NGF
NAT10	chr11:34053269-34053769	chr11:34105563-34105564	0.301955819590394	ENCSR390BRJ	ENCFF094IZO	CD8-positive, alpha-beta T cell	/biosample-types/primary_cell_CL_0000625/	ENCODE-rE2G predictions for CD8-positive, alpha-beta T cell; Donor: ENCDO028NGF		ENCDO028NGF
NAT10	chr11:34105313-34105816	chr11:34105563-34105564	0.999996882504035	ENCSR390BRJ	ENCFF094IZO	CD8-positive, alpha-beta T cell	/biosample-types/primary_cell_CL_0000625/	ENCODE-rE2G predictions for CD8-positive, alpha-beta T cell; Donor: ENCDO028NGF		ENCDO028NGF
ABTB2	chr11:34174261-34174761	chr11:34358008-34358009	0.318921554873281	ENCSR390BRJ	ENCFF094IZO	CD8-positive, alpha-beta T cell	/biosample-types/primary_cell_CL_0000625/	ENCODE-rE2G predictions for CD8-positive, alpha-beta T cell; Donor: ENCDO028NGF		ENCDO028NGF
ABTB2	chr11:34356877-34357377	chr11:34358008-34358009	0.892272322889586	ENCSR390BRJ	ENCFF094IZO	CD8-positive, alpha-beta T cell	/biosample-types/primary_cell_CL_0000625/	ENCODE-rE2G predictions for CD8-positive, alpha-beta T cell; Donor: ENCDO028NGF		ENCDO028NGF
ABTB2	chr11:34357758-34358624	chr11:34358008-34358009	0.9999863710378	ENCSR390BRJ	ENCFF094IZO	CD8-positive, alpha-beta T cell	/biosample-types/primary_cell_CL_0000625/	ENCODE-rE2G predictions for CD8-positive, alpha-beta T cell; Donor: ENCDO028NGF		ENCDO028NGF
ABTB2	chr11:34359179-34359679	chr11:34358008-34358009	0.934407554016943	ENCSR390BRJ	ENCFF094IZO	CD8-positive, alpha-beta T cell	/biosample-types/primary_cell_CL_0000625/	ENCODE-rE2G predictions for CD8-positive, alpha-beta T cell; Donor: ENCDO028NGF		ENCDO028NGF
CAT	chr11:34438625-34439450	chr11:34438924-34438925	0.999981617027797	ENCSR390BRJ	ENCFF094IZO	CD8-positive, alpha-beta T cell	/biosample-types/primary_cell_CL_0000625/	ENCODE-rE2G predictions for CD8-positive, alpha-beta T cell; Donor: ENCDO028NGF		ENCDO028NGF
APIP	chr11:34915858-34916785	chr11:34916411-34916412	0.999985582604951	ENCSR390BRJ	ENCFF094IZO	CD8-positive, alpha-beta T cell	/biosample-types/primary_cell_CL_0000625/	ENCODE-rE2G predictions for CD8-positive, alpha-beta T cell; Donor: ENCDO028NGF		ENCDO028NGF
PDHX	chr11:34915858-34916785	chr11:34916129-34916130	0.99991691077833	ENCSR390BRJ	ENCFF094IZO	CD8-positive, alpha-beta T cell	/biosample-types/primary_cell_CL_0000625/	ENCODE-rE2G predictions for CD8-positive, alpha-beta T cell; Donor: ENCDO028NGF		ENCDO028NGF
APIP	chr11:35045150-35045650	chr11:34916411-34916412	0.392949804946914	ENCSR390BRJ	ENCFF094IZO	CD8-positive, alpha-beta T cell	/biosample-types/primary_cell_CL_0000625/	ENCODE-rE2G predictions for CD8-positive, alpha-beta T cell; Donor: ENCDO028NGF		ENCDO028NGF
CD44	chr11:35045150-35045650	chr11:35138869-35138870	0.455825242230752	ENCSR390BRJ	ENCFF094IZO	CD8-positive, alpha-beta T cell	/biosample-types/primary_cell_CL_0000625/	ENCODE-rE2G predictions for CD8-positive, alpha-beta T cell; Donor: ENCDO028NGF		ENCDO028NGF
APIP	chr11:35047174-35047674	chr11:34916411-34916412	0.201697560259863	ENCSR390BRJ	ENCFF094IZO	CD8-positive, alpha-beta T cell	/biosample-types/primary_cell_CL_0000625/	ENCODE-rE2G predictions for CD8-positive, alpha-beta T cell; Donor: ENCDO028NGF		ENCDO028NGF
CD44	chr11:35047174-35047674	chr11:35138869-35138870	0.20705951749601	ENCSR390BRJ	ENCFF094IZO	CD8-positive, alpha-beta T cell	/biosample-types/primary_cell_CL_0000625/	ENCODE-rE2G predictions for CD8-positive, alpha-beta T cell; Donor: ENCDO028NGF		ENCDO028NGF
APIP	chr11:35077607-35078435	chr11:34916411-34916412	0.218155231558635	ENCSR390BRJ	ENCFF094IZO	CD8-positive, alpha-beta T cell	/biosample-types/primary_cell_CL_0000625/	ENCODE-rE2G predictions for CD8-positive, alpha-beta T cell; Donor: ENCDO028NGF		ENCDO028NGF
CD44	chr11:35077607-35078435	chr11:35138869-35138870	0.269488588656624	ENCSR390BRJ	ENCFF094IZO	CD8-positive, alpha-beta T cell	/biosample-types/primary_cell_CL_0000625/	ENCODE-rE2G predictions for CD8-positive, alpha-beta T cell; Donor: ENCDO028NGF		ENCDO028NGF
APIP	chr11:35082465-35082965	chr11:34916411-34916412	0.369178151712881	ENCSR390BRJ	ENCFF094IZO	CD8-positive, alpha-beta T cell	/biosample-types/primary_cell_CL_0000625/	ENCODE-rE2G predictions for CD8-positive, alpha-beta T cell; Donor: ENCDO028NGF		ENCDO028NGF
CD44	chr11:35082465-35082965	chr11:35138869-35138870	0.441373813244574	ENCSR390BRJ	ENCFF094IZO	CD8-positive, alpha-beta T cell	/biosample-types/primary_cell_CL_0000625/	ENCODE-rE2G predictions for CD8-positive, alpha-beta T cell; Donor: ENCDO028NGF		ENCDO028NGF
APIP	chr11:35083389-35083889	chr11:34916411-34916412	0.366296389150516	ENCSR390BRJ	ENCFF094IZO	CD8-positive, alpha-beta T cell	/biosample-types/primary_cell_CL_0000625/	ENCODE-rE2G predictions for CD8-positive, alpha-beta T cell; Donor: ENCDO028NGF		ENCDO028NGF
CD44	chr11:35083389-35083889	chr11:35138869-35138870	0.4141081496917	ENCSR390BRJ	ENCFF094IZO	CD8-positive, alpha-beta T cell	/biosample-types/primary_cell_CL_0000625/	ENCODE-rE2G predictions for CD8-positive, alpha-beta T cell; Donor: ENCDO028NGF		ENCDO028NGF
CD44	chr11:35138619-35139336	chr11:35138869-35138870	0.999992241622449	ENCSR390BRJ	ENCFF094IZO	CD8-positive, alpha-beta T cell	/biosample-types/primary_cell_CL_0000625/	ENCODE-rE2G predictions for CD8-positive, alpha-beta T cell; Donor: ENCDO028NGF		ENCDO028NGF
CD44	chr11:35139411-35139911	chr11:35138869-35138870	0.912206976444645	ENCSR390BRJ	ENCFF094IZO	CD8-positive, alpha-beta T cell	/biosample-types/primary_cell_CL_0000625/	ENCODE-rE2G predictions for CD8-positive, alpha-beta T cell; Donor: ENCDO028NGF		ENCDO028NGF
CD44	chr11:35144075-35144575	chr11:35138869-35138870	0.912229407877822	ENCSR390BRJ	ENCFF094IZO	CD8-positive, alpha-beta T cell	/biosample-types/primary_cell_CL_0000625/	ENCODE-rE2G predictions for CD8-positive, alpha-beta T cell; Donor: ENCDO028NGF		ENCDO028NGF
CD44	chr11:35145225-35145725	chr11:35138869-35138870	0.556285926540402	ENCSR390BRJ	ENCFF094IZO	CD8-positive, alpha-beta T cell	/biosample-types/primary_cell_CL_0000625/	ENCODE-rE2G predictions for CD8-positive, alpha-beta T cell; Donor: ENCDO028NGF		ENCDO028NGF
CD44	chr11:35145928-35146428	chr11:35138869-35138870	0.462322049299102	ENCSR390BRJ	ENCFF094IZO	CD8-positive, alpha-beta T cell	/biosample-types/primary_cell_CL_0000625/	ENCODE-rE2G predictions for CD8-positive, alpha-beta T cell; Donor: ENCDO028NGF		ENCDO028NGF
CD44	chr11:35148088-35148588	chr11:35138869-35138870	0.462350055421845	ENCSR390BRJ	ENCFF094IZO	CD8-positive, alpha-beta T cell	/biosample-types/primary_cell_CL_0000625/	ENCODE-rE2G predictions for CD8-positive, alpha-beta T cell; Donor: ENCDO028NGF		ENCDO028NGF
CD44	chr11:35160182-35160682	chr11:35138869-35138870	0.288770400167781	ENCSR390BRJ	ENCFF094IZO	CD8-positive, alpha-beta T cell	/biosample-types/primary_cell_CL_0000625/	ENCODE-rE2G predictions for CD8-positive, alpha-beta T cell; Donor: ENCDO028NGF		ENCDO028NGF
CD44	chr11:35163632-35164132	chr11:35138869-35138870	0.297628792105769	ENCSR390BRJ	ENCFF094IZO	CD8-positive, alpha-beta T cell	/biosample-types/primary_cell_CL_0000625/	ENCODE-rE2G predictions for CD8-positive, alpha-beta T cell; Donor: ENCDO028NGF		ENCDO028NGF
CD44	chr11:35165286-35165786	chr11:35138869-35138870	0.333756472495385	ENCSR390BRJ	ENCFF094IZO	CD8-positive, alpha-beta T cell	/biosample-types/primary_cell_CL_0000625/	ENCODE-rE2G predictions for CD8-positive, alpha-beta T cell; Donor: ENCDO028NGF		ENCDO028NGF
APIP	chr11:35165968-35166468	chr11:34916411-34916412	0.267802392459803	ENCSR390BRJ	ENCFF094IZO	CD8-positive, alpha-beta T cell	/biosample-types/primary_cell_CL_0000625/	ENCODE-rE2G predictions for CD8-positive, alpha-beta T cell; Donor: ENCDO028NGF		ENCDO028NGF
CD44	chr11:35165968-35166468	chr11:35138869-35138870	0.886604789568133	ENCSR390BRJ	ENCFF094IZO	CD8-positive, alpha-beta T cell	/biosample-types/primary_cell_CL_0000625/	ENCODE-rE2G predictions for CD8-positive, alpha-beta T cell; Donor: ENCDO028NGF		ENCDO028NGF
FJX1	chr11:35165968-35166468	chr11:35618186-35618187	0.305954968836379	ENCSR390BRJ	ENCFF094IZO	CD8-positive, alpha-beta T cell	/biosample-types/primary_cell_CL_0000625/	ENCODE-rE2G predictions for CD8-positive, alpha-beta T cell; Donor: ENCDO028NGF		ENCDO028NGF
LDLRAD3	chr11:35165968-35166468	chr11:35943980-35943981	0.243584000996459	ENCSR390BRJ	ENCFF094IZO	CD8-positive, alpha-beta T cell	/biosample-types/primary_cell_CL_0000625/	ENCODE-rE2G predictions for CD8-positive, alpha-beta T cell; Donor: ENCDO028NGF		ENCDO028NGF
CD44	chr11:35166789-35167289	chr11:35138869-35138870	0.316361662069442	ENCSR390BRJ	ENCFF094IZO	CD8-positive, alpha-beta T cell	/biosample-types/primary_cell_CL_0000625/	ENCODE-rE2G predictions for CD8-positive, alpha-beta T cell; Donor: ENCDO028NGF		ENCDO028NGF
CD44	chr11:35177225-35177725	chr11:35138869-35138870	0.294904769170718	ENCSR390BRJ	ENCFF094IZO	CD8-positive, alpha-beta T cell	/biosample-types/primary_cell_CL_0000625/	ENCODE-rE2G predictions for CD8-positive, alpha-beta T cell; Donor: ENCDO028NGF		ENCDO028NGF
CD44	chr11:35216919-35217669	chr11:35138869-35138870	0.285544460791469	ENCSR390BRJ	ENCFF094IZO	CD8-positive, alpha-beta T cell	/biosample-types/primary_cell_CL_0000625/	ENCODE-rE2G predictions for CD8-positive, alpha-beta T cell; Donor: ENCDO028NGF		ENCDO028NGF
CD44	chr11:35235875-35236375	chr11:35138869-35138870	0.411395222390921	ENCSR390BRJ	ENCFF094IZO	CD8-positive, alpha-beta T cell	/biosample-types/primary_cell_CL_0000625/	ENCODE-rE2G predictions for CD8-positive, alpha-beta T cell; Donor: ENCDO028NGF		ENCDO028NGF
CD44	chr11:35238066-35238566	chr11:35138869-35138870	0.266875559676533	ENCSR390BRJ	ENCFF094IZO	CD8-positive, alpha-beta T cell	/biosample-types/primary_cell_CL_0000625/	ENCODE-rE2G predictions for CD8-positive, alpha-beta T cell; Donor: ENCDO028NGF		ENCDO028NGF
APIP	chr11:35247345-35248314	chr11:34916411-34916412	0.254276337071998	ENCSR390BRJ	ENCFF094IZO	CD8-positive, alpha-beta T cell	/biosample-types/primary_cell_CL_0000625/	ENCODE-rE2G predictions for CD8-positive, alpha-beta T cell; Donor: ENCDO028NGF		ENCDO028NGF
CD44	chr11:35247345-35248314	chr11:35138869-35138870	0.547998452319917	ENCSR390BRJ	ENCFF094IZO	CD8-positive, alpha-beta T cell	/biosample-types/primary_cell_CL_0000625/	ENCODE-rE2G predictions for CD8-positive, alpha-beta T cell; Donor: ENCDO028NGF		ENCDO028NGF
CD44	chr11:35272398-35272898	chr11:35138869-35138870	0.246261800168054	ENCSR390BRJ	ENCFF094IZO	CD8-positive, alpha-beta T cell	/biosample-types/primary_cell_CL_0000625/	ENCODE-rE2G predictions for CD8-positive, alpha-beta T cell; Donor: ENCDO028NGF		ENCDO028NGF
CD44	chr11:35330869-35331369	chr11:35138869-35138870	0.245949280577013	ENCSR390BRJ	ENCFF094IZO	CD8-positive, alpha-beta T cell	/biosample-types/primary_cell_CL_0000625/	ENCODE-rE2G predictions for CD8-positive, alpha-beta T cell; Donor: ENCDO028NGF		ENCDO028NGF
FJX1	chr11:35615895-35616623	chr11:35618186-35618187	0.986597646390799	ENCSR390BRJ	ENCFF094IZO	CD8-positive, alpha-beta T cell	/biosample-types/primary_cell_CL_0000625/	ENCODE-rE2G predictions for CD8-positive, alpha-beta T cell; Donor: ENCDO028NGF		ENCDO028NGF
FJX1	chr11:35617936-35619861	chr11:35618186-35618187	0.999991706710701	ENCSR390BRJ	ENCFF094IZO	CD8-positive, alpha-beta T cell	/biosample-types/primary_cell_CL_0000625/	ENCODE-rE2G predictions for CD8-positive, alpha-beta T cell; Donor: ENCDO028NGF		ENCDO028NGF
TRIM44	chr11:35662253-35663382	chr11:35662751-35662752	0.999991876570251	ENCSR390BRJ	ENCFF094IZO	CD8-positive, alpha-beta T cell	/biosample-types/primary_cell_CL_0000625/	ENCODE-rE2G predictions for CD8-positive, alpha-beta T cell; Donor: ENCDO028NGF		ENCDO028NGF
FJX1	chr11:35821724-35822544	chr11:35618186-35618187	0.220352070937146	ENCSR390BRJ	ENCFF094IZO	CD8-positive, alpha-beta T cell	/biosample-types/primary_cell_CL_0000625/	ENCODE-rE2G predictions for CD8-positive, alpha-beta T cell; Donor: ENCDO028NGF		ENCDO028NGF
LDLRAD3	chr11:35821724-35822544	chr11:35943980-35943981	0.468984521462468	ENCSR390BRJ	ENCFF094IZO	CD8-positive, alpha-beta T cell	/biosample-types/primary_cell_CL_0000625/	ENCODE-rE2G predictions for CD8-positive, alpha-beta T cell; Donor: ENCDO028NGF		ENCDO028NGF
LDLRAD3	chr11:35943730-35944619	chr11:35943980-35943981	0.999992326729137	ENCSR390BRJ	ENCFF094IZO	CD8-positive, alpha-beta T cell	/biosample-types/primary_cell_CL_0000625/	ENCODE-rE2G predictions for CD8-positive, alpha-beta T cell; Donor: ENCDO028NGF		ENCDO028NGF
COMMD9	chr11:36289199-36289715	chr11:36289449-36289450	0.999996294491996	ENCSR390BRJ	ENCFF094IZO	CD8-positive, alpha-beta T cell	/biosample-types/primary_cell_CL_0000625/	ENCODE-rE2G predictions for CD8-positive, alpha-beta T cell; Donor: ENCDO028NGF		ENCDO028NGF
COMMD9	chr11:36292233-36292733	chr11:36289449-36289450	0.62861270892052	ENCSR390BRJ	ENCFF094IZO	CD8-positive, alpha-beta T cell	/biosample-types/primary_cell_CL_0000625/	ENCODE-rE2G predictions for CD8-positive, alpha-beta T cell; Donor: ENCDO028NGF		ENCDO028NGF
PRR5L	chr11:36292233-36292733	chr11:36375984-36375985	0.27166333772976	ENCSR390BRJ	ENCFF094IZO	CD8-positive, alpha-beta T cell	/biosample-types/primary_cell_CL_0000625/	ENCODE-rE2G predictions for CD8-positive, alpha-beta T cell; Donor: ENCDO028NGF		ENCDO028NGF
C11orf74	chr11:36352872-36353372	chr11:36594492-36594493	0.245971758600702	ENCSR390BRJ	ENCFF094IZO	CD8-positive, alpha-beta T cell	/biosample-types/primary_cell_CL_0000625/	ENCODE-rE2G predictions for CD8-positive, alpha-beta T cell; Donor: ENCDO028NGF		ENCDO028NGF
PRR5L	chr11:36352872-36353372	chr11:36375984-36375985	0.892183683126525	ENCSR390BRJ	ENCFF094IZO	CD8-positive, alpha-beta T cell	/biosample-types/primary_cell_CL_0000625/	ENCODE-rE2G predictions for CD8-positive, alpha-beta T cell; Donor: ENCDO028NGF		ENCDO028NGF
TRAF6	chr11:36352872-36353372	chr11:36510313-36510314	0.364017559497105	ENCSR390BRJ	ENCFF094IZO	CD8-positive, alpha-beta T cell	/biosample-types/primary_cell_CL_0000625/	ENCODE-rE2G predictions for CD8-positive, alpha-beta T cell; Donor: ENCDO028NGF		ENCDO028NGF
PRR5L	chr11:36360197-36360697	chr11:36375984-36375985	0.31209720455286	ENCSR390BRJ	ENCFF094IZO	CD8-positive, alpha-beta T cell	/biosample-types/primary_cell_CL_0000625/	ENCODE-rE2G predictions for CD8-positive, alpha-beta T cell; Donor: ENCDO028NGF		ENCDO028NGF
PRR5L	chr11:36360769-36361269	chr11:36375984-36375985	0.320608817402491	ENCSR390BRJ	ENCFF094IZO	CD8-positive, alpha-beta T cell	/biosample-types/primary_cell_CL_0000625/	ENCODE-rE2G predictions for CD8-positive, alpha-beta T cell; Donor: ENCDO028NGF		ENCDO028NGF
PRR5L	chr11:36375321-36376693	chr11:36375984-36375985	0.999998871769361	ENCSR390BRJ	ENCFF094IZO	CD8-positive, alpha-beta T cell	/biosample-types/primary_cell_CL_0000625/	ENCODE-rE2G predictions for CD8-positive, alpha-beta T cell; Donor: ENCDO028NGF		ENCDO028NGF
C11orf74	chr11:36376782-36377970	chr11:36594492-36594493	0.394815754231204	ENCSR390BRJ	ENCFF094IZO	CD8-positive, alpha-beta T cell	/biosample-types/primary_cell_CL_0000625/	ENCODE-rE2G predictions for CD8-positive, alpha-beta T cell; Donor: ENCDO028NGF		ENCDO028NGF
PRR5L	chr11:36376782-36377970	chr11:36375984-36375985	0.995474783461261	ENCSR390BRJ	ENCFF094IZO	CD8-positive, alpha-beta T cell	/biosample-types/primary_cell_CL_0000625/	ENCODE-rE2G predictions for CD8-positive, alpha-beta T cell; Donor: ENCDO028NGF		ENCDO028NGF
TRAF6	chr11:36376782-36377970	chr11:36510313-36510314	0.621126435062752	ENCSR390BRJ	ENCFF094IZO	CD8-positive, alpha-beta T cell	/biosample-types/primary_cell_CL_0000625/	ENCODE-rE2G predictions for CD8-positive, alpha-beta T cell; Donor: ENCDO028NGF		ENCDO028NGF
PRR5L	chr11:36380911-36381411	chr11:36375984-36375985	0.834608092028966	ENCSR390BRJ	ENCFF094IZO	CD8-positive, alpha-beta T cell	/biosample-types/primary_cell_CL_0000625/	ENCODE-rE2G predictions for CD8-positive, alpha-beta T cell; Donor: ENCDO028NGF		ENCDO028NGF
PRR5L	chr11:36385137-36385637	chr11:36375984-36375985	0.807407569196488	ENCSR390BRJ	ENCFF094IZO	CD8-positive, alpha-beta T cell	/biosample-types/primary_cell_CL_0000625/	ENCODE-rE2G predictions for CD8-positive, alpha-beta T cell; Donor: ENCDO028NGF		ENCDO028NGF
TRAF6	chr11:36385137-36385637	chr11:36510313-36510314	0.244352568717839	ENCSR390BRJ	ENCFF094IZO	CD8-positive, alpha-beta T cell	/biosample-types/primary_cell_CL_0000625/	ENCODE-rE2G predictions for CD8-positive, alpha-beta T cell; Donor: ENCDO028NGF		ENCDO028NGF
PRR5L	chr11:36390276-36390776	chr11:36375984-36375985	0.300404083154472	ENCSR390BRJ	ENCFF094IZO	CD8-positive, alpha-beta T cell	/biosample-types/primary_cell_CL_0000625/	ENCODE-rE2G predictions for CD8-positive, alpha-beta T cell; Donor: ENCDO028NGF		ENCDO028NGF
PRR5L	chr11:36391141-36391641	chr11:36375984-36375985	0.338333076254254	ENCSR390BRJ	ENCFF094IZO	CD8-positive, alpha-beta T cell	/biosample-types/primary_cell_CL_0000625/	ENCODE-rE2G predictions for CD8-positive, alpha-beta T cell; Donor: ENCDO028NGF		ENCDO028NGF
PRR5L	chr11:36394006-36394506	chr11:36375984-36375985	0.537479729330377	ENCSR390BRJ	ENCFF094IZO	CD8-positive, alpha-beta T cell	/biosample-types/primary_cell_CL_0000625/	ENCODE-rE2G predictions for CD8-positive, alpha-beta T cell; Donor: ENCDO028NGF		ENCDO028NGF
PRR5L	chr11:36394895-36395395	chr11:36375984-36375985	0.259227871652953	ENCSR390BRJ	ENCFF094IZO	CD8-positive, alpha-beta T cell	/biosample-types/primary_cell_CL_0000625/	ENCODE-rE2G predictions for CD8-positive, alpha-beta T cell; Donor: ENCDO028NGF		ENCDO028NGF
PRR5L	chr11:36399179-36399679	chr11:36375984-36375985	0.35301836457817	ENCSR390BRJ	ENCFF094IZO	CD8-positive, alpha-beta T cell	/biosample-types/primary_cell_CL_0000625/	ENCODE-rE2G predictions for CD8-positive, alpha-beta T cell; Donor: ENCDO028NGF		ENCDO028NGF
PRR5L	chr11:36400686-36401186	chr11:36375984-36375985	0.261034224824194	ENCSR390BRJ	ENCFF094IZO	CD8-positive, alpha-beta T cell	/biosample-types/primary_cell_CL_0000625/	ENCODE-rE2G predictions for CD8-positive, alpha-beta T cell; Donor: ENCDO028NGF		ENCDO028NGF
PRR5L	chr11:36408433-36408933	chr11:36375984-36375985	0.436756681648627	ENCSR390BRJ	ENCFF094IZO	CD8-positive, alpha-beta T cell	/biosample-types/primary_cell_CL_0000625/	ENCODE-rE2G predictions for CD8-positive, alpha-beta T cell; Donor: ENCDO028NGF		ENCDO028NGF
PRR5L	chr11:36409074-36409574	chr11:36375984-36375985	0.488465734026717	ENCSR390BRJ	ENCFF094IZO	CD8-positive, alpha-beta T cell	/biosample-types/primary_cell_CL_0000625/	ENCODE-rE2G predictions for CD8-positive, alpha-beta T cell; Donor: ENCDO028NGF		ENCDO028NGF
PRR5L	chr11:36411113-36411613	chr11:36375984-36375985	0.574357195891169	ENCSR390BRJ	ENCFF094IZO	CD8-positive, alpha-beta T cell	/biosample-types/primary_cell_CL_0000625/	ENCODE-rE2G predictions for CD8-positive, alpha-beta T cell; Donor: ENCDO028NGF		ENCDO028NGF
TRAF6	chr11:36411113-36411613	chr11:36510313-36510314	0.211961427067085	ENCSR390BRJ	ENCFF094IZO	CD8-positive, alpha-beta T cell	/biosample-types/primary_cell_CL_0000625/	ENCODE-rE2G predictions for CD8-positive, alpha-beta T cell; Donor: ENCDO028NGF		ENCDO028NGF
PRR5L	chr11:36417118-36417618	chr11:36375984-36375985	0.361258545174648	ENCSR390BRJ	ENCFF094IZO	CD8-positive, alpha-beta T cell	/biosample-types/primary_cell_CL_0000625/	ENCODE-rE2G predictions for CD8-positive, alpha-beta T cell; Donor: ENCDO028NGF		ENCDO028NGF
PRR5L	chr11:36420816-36421589	chr11:36375984-36375985	0.721017185908311	ENCSR390BRJ	ENCFF094IZO	CD8-positive, alpha-beta T cell	/biosample-types/primary_cell_CL_0000625/	ENCODE-rE2G predictions for CD8-positive, alpha-beta T cell; Donor: ENCDO028NGF		ENCDO028NGF
TRAF6	chr11:36420816-36421589	chr11:36510313-36510314	0.327417130974259	ENCSR390BRJ	ENCFF094IZO	CD8-positive, alpha-beta T cell	/biosample-types/primary_cell_CL_0000625/	ENCODE-rE2G predictions for CD8-positive, alpha-beta T cell; Donor: ENCDO028NGF		ENCDO028NGF
PRR5L	chr11:36426197-36426913	chr11:36375984-36375985	0.420937848039408	ENCSR390BRJ	ENCFF094IZO	CD8-positive, alpha-beta T cell	/biosample-types/primary_cell_CL_0000625/	ENCODE-rE2G predictions for CD8-positive, alpha-beta T cell; Donor: ENCDO028NGF		ENCDO028NGF
PRR5L	chr11:36431728-36432228	chr11:36375984-36375985	0.247620931790246	ENCSR390BRJ	ENCFF094IZO	CD8-positive, alpha-beta T cell	/biosample-types/primary_cell_CL_0000625/	ENCODE-rE2G predictions for CD8-positive, alpha-beta T cell; Donor: ENCDO028NGF		ENCDO028NGF
PRR5L	chr11:36452186-36452686	chr11:36375984-36375985	0.310467748251609	ENCSR390BRJ	ENCFF094IZO	CD8-positive, alpha-beta T cell	/biosample-types/primary_cell_CL_0000625/	ENCODE-rE2G predictions for CD8-positive, alpha-beta T cell; Donor: ENCDO028NGF		ENCDO028NGF
PRR5L	chr11:36452838-36453338	chr11:36375984-36375985	0.256284157583958	ENCSR390BRJ	ENCFF094IZO	CD8-positive, alpha-beta T cell	/biosample-types/primary_cell_CL_0000625/	ENCODE-rE2G predictions for CD8-positive, alpha-beta T cell; Donor: ENCDO028NGF		ENCDO028NGF
PRR5L	chr11:36478656-36479156	chr11:36375984-36375985	0.382097417658808	ENCSR390BRJ	ENCFF094IZO	CD8-positive, alpha-beta T cell	/biosample-types/primary_cell_CL_0000625/	ENCODE-rE2G predictions for CD8-positive, alpha-beta T cell; Donor: ENCDO028NGF		ENCDO028NGF
TRAF6	chr11:36478656-36479156	chr11:36510313-36510314	0.303539095509022	ENCSR390BRJ	ENCFF094IZO	CD8-positive, alpha-beta T cell	/biosample-types/primary_cell_CL_0000625/	ENCODE-rE2G predictions for CD8-positive, alpha-beta T cell; Donor: ENCDO028NGF		ENCDO028NGF
PRR5L	chr11:36487953-36488657	chr11:36375984-36375985	0.228186896677866	ENCSR390BRJ	ENCFF094IZO	CD8-positive, alpha-beta T cell	/biosample-types/primary_cell_CL_0000625/	ENCODE-rE2G predictions for CD8-positive, alpha-beta T cell; Donor: ENCDO028NGF		ENCDO028NGF
PRR5L	chr11:36492653-36493153	chr11:36375984-36375985	0.478254188215792	ENCSR390BRJ	ENCFF094IZO	CD8-positive, alpha-beta T cell	/biosample-types/primary_cell_CL_0000625/	ENCODE-rE2G predictions for CD8-positive, alpha-beta T cell; Donor: ENCDO028NGF		ENCDO028NGF
TRAF6	chr11:36492653-36493153	chr11:36510313-36510314	0.563153620459251	ENCSR390BRJ	ENCFF094IZO	CD8-positive, alpha-beta T cell	/biosample-types/primary_cell_CL_0000625/	ENCODE-rE2G predictions for CD8-positive, alpha-beta T cell; Donor: ENCDO028NGF		ENCDO028NGF
PRR5L	chr11:36509121-36509621	chr11:36375984-36375985	0.320369019018088	ENCSR390BRJ	ENCFF094IZO	CD8-positive, alpha-beta T cell	/biosample-types/primary_cell_CL_0000625/	ENCODE-rE2G predictions for CD8-positive, alpha-beta T cell; Donor: ENCDO028NGF		ENCDO028NGF
TRAF6	chr11:36509121-36509621	chr11:36510313-36510314	0.959745618580626	ENCSR390BRJ	ENCFF094IZO	CD8-positive, alpha-beta T cell	/biosample-types/primary_cell_CL_0000625/	ENCODE-rE2G predictions for CD8-positive, alpha-beta T cell; Donor: ENCDO028NGF		ENCDO028NGF
TRAF6	chr11:36509828-36510564	chr11:36510313-36510314	0.999992208387447	ENCSR390BRJ	ENCFF094IZO	CD8-positive, alpha-beta T cell	/biosample-types/primary_cell_CL_0000625/	ENCODE-rE2G predictions for CD8-positive, alpha-beta T cell; Donor: ENCDO028NGF		ENCDO028NGF
C11orf74	chr11:36558402-36559429	chr11:36594492-36594493	0.255616457005182	ENCSR390BRJ	ENCFF094IZO	CD8-positive, alpha-beta T cell	/biosample-types/primary_cell_CL_0000625/	ENCODE-rE2G predictions for CD8-positive, alpha-beta T cell; Donor: ENCDO028NGF		ENCDO028NGF
C11orf74	chr11:36564313-36564813	chr11:36594492-36594493	0.495390044056782	ENCSR390BRJ	ENCFF094IZO	CD8-positive, alpha-beta T cell	/biosample-types/primary_cell_CL_0000625/	ENCODE-rE2G predictions for CD8-positive, alpha-beta T cell; Donor: ENCDO028NGF		ENCDO028NGF
C11orf74	chr11:36586505-36587005	chr11:36594492-36594493	0.55913178122733	ENCSR390BRJ	ENCFF094IZO	CD8-positive, alpha-beta T cell	/biosample-types/primary_cell_CL_0000625/	ENCODE-rE2G predictions for CD8-positive, alpha-beta T cell; Donor: ENCDO028NGF		ENCDO028NGF
C11orf74	chr11:36594184-36595024	chr11:36594492-36594493	0.99999566877168	ENCSR390BRJ	ENCFF094IZO	CD8-positive, alpha-beta T cell	/biosample-types/primary_cell_CL_0000625/	ENCODE-rE2G predictions for CD8-positive, alpha-beta T cell; Donor: ENCDO028NGF		ENCDO028NGF
C11orf74	chr11:36747014-36747514	chr11:36594492-36594493	0.611837660969757	ENCSR390BRJ	ENCFF094IZO	CD8-positive, alpha-beta T cell	/biosample-types/primary_cell_CL_0000625/	ENCODE-rE2G predictions for CD8-positive, alpha-beta T cell; Donor: ENCDO028NGF		ENCDO028NGF
API5	chr11:43311684-43312204	chr11:43311954-43311955	0.999989502009517	ENCSR390BRJ	ENCFF094IZO	CD8-positive, alpha-beta T cell	/biosample-types/primary_cell_CL_0000625/	ENCODE-rE2G predictions for CD8-positive, alpha-beta T cell; Donor: ENCDO028NGF		ENCDO028NGF
TTC17	chr11:43358634-43359777	chr11:43358884-43358885	0.999865163059891	ENCSR390BRJ	ENCFF094IZO	CD8-positive, alpha-beta T cell	/biosample-types/primary_cell_CL_0000625/	ENCODE-rE2G predictions for CD8-positive, alpha-beta T cell; Donor: ENCDO028NGF		ENCDO028NGF
HSD17B12	chr11:43643936-43644436	chr11:43680592-43680593	0.332747686537621	ENCSR390BRJ	ENCFF094IZO	CD8-positive, alpha-beta T cell	/biosample-types/primary_cell_CL_0000625/	ENCODE-rE2G predictions for CD8-positive, alpha-beta T cell; Donor: ENCDO028NGF		ENCDO028NGF
HSD17B12	chr11:43680342-43680873	chr11:43680592-43680593	0.99999369793666	ENCSR390BRJ	ENCFF094IZO	CD8-positive, alpha-beta T cell	/biosample-types/primary_cell_CL_0000625/	ENCODE-rE2G predictions for CD8-positive, alpha-beta T cell; Donor: ENCDO028NGF		ENCDO028NGF
ALKBH3	chr11:43868877-43869377	chr11:43880806-43880807	0.324120748141341	ENCSR390BRJ	ENCFF094IZO	CD8-positive, alpha-beta T cell	/biosample-types/primary_cell_CL_0000625/	ENCODE-rE2G predictions for CD8-positive, alpha-beta T cell; Donor: ENCDO028NGF		ENCDO028NGF
ALKBH3	chr11:43880527-43881056	chr11:43880806-43880807	0.99998978273952	ENCSR390BRJ	ENCFF094IZO	CD8-positive, alpha-beta T cell	/biosample-types/primary_cell_CL_0000625/	ENCODE-rE2G predictions for CD8-positive, alpha-beta T cell; Donor: ENCDO028NGF		ENCDO028NGF
C11orf96	chr11:43942269-43942805	chr11:43942555-43942556	0.999999063243972	ENCSR390BRJ	ENCFF094IZO	CD8-positive, alpha-beta T cell	/biosample-types/primary_cell_CL_0000625/	ENCODE-rE2G predictions for CD8-positive, alpha-beta T cell; Donor: ENCDO028NGF		ENCDO028NGF
C11orf96	chr11:43942811-43943457	chr11:43942555-43942556	0.999988046837194	ENCSR390BRJ	ENCFF094IZO	CD8-positive, alpha-beta T cell	/biosample-types/primary_cell_CL_0000625/	ENCODE-rE2G predictions for CD8-positive, alpha-beta T cell; Donor: ENCDO028NGF		ENCDO028NGF
C11orf96	chr11:43944144-43944644	chr11:43942555-43942556	0.900600320711501	ENCSR390BRJ	ENCFF094IZO	CD8-positive, alpha-beta T cell	/biosample-types/primary_cell_CL_0000625/	ENCODE-rE2G predictions for CD8-positive, alpha-beta T cell; Donor: ENCDO028NGF		ENCDO028NGF
C11orf96	chr11:43944680-43945180	chr11:43942555-43942556	0.977988460896873	ENCSR390BRJ	ENCFF094IZO	CD8-positive, alpha-beta T cell	/biosample-types/primary_cell_CL_0000625/	ENCODE-rE2G predictions for CD8-positive, alpha-beta T cell; Donor: ENCDO028NGF		ENCDO028NGF
ACCS	chr11:44065969-44066511	chr11:44066261-44066262	0.999994462016767	ENCSR390BRJ	ENCFF094IZO	CD8-positive, alpha-beta T cell	/biosample-types/primary_cell_CL_0000625/	ENCODE-rE2G predictions for CD8-positive, alpha-beta T cell; Donor: ENCDO028NGF		ENCDO028NGF
ACCS	chr11:44094210-44094710	chr11:44066261-44066262	0.525192735073718	ENCSR390BRJ	ENCFF094IZO	CD8-positive, alpha-beta T cell	/biosample-types/primary_cell_CL_0000625/	ENCODE-rE2G predictions for CD8-positive, alpha-beta T cell; Donor: ENCDO028NGF		ENCDO028NGF
ALX4	chr11:44094210-44094710	chr11:44310166-44310167	0.438751804996094	ENCSR390BRJ	ENCFF094IZO	CD8-positive, alpha-beta T cell	/biosample-types/primary_cell_CL_0000625/	ENCODE-rE2G predictions for CD8-positive, alpha-beta T cell; Donor: ENCDO028NGF		ENCDO028NGF
EXT2	chr11:44094210-44094710	chr11:44095548-44095549	0.976478945540911	ENCSR390BRJ	ENCFF094IZO	CD8-positive, alpha-beta T cell	/biosample-types/primary_cell_CL_0000625/	ENCODE-rE2G predictions for CD8-positive, alpha-beta T cell; Donor: ENCDO028NGF		ENCDO028NGF
EXT2	chr11:44095298-44095896	chr11:44095548-44095549	0.999988344067347	ENCSR390BRJ	ENCFF094IZO	CD8-positive, alpha-beta T cell	/biosample-types/primary_cell_CL_0000625/	ENCODE-rE2G predictions for CD8-positive, alpha-beta T cell; Donor: ENCDO028NGF		ENCDO028NGF
ALX4	chr11:44285805-44286748	chr11:44310166-44310167	0.727835349610628	ENCSR390BRJ	ENCFF094IZO	CD8-positive, alpha-beta T cell	/biosample-types/primary_cell_CL_0000625/	ENCODE-rE2G predictions for CD8-positive, alpha-beta T cell; Donor: ENCDO028NGF		ENCDO028NGF
ALX4	chr11:44304446-44304946	chr11:44310166-44310167	0.862040927676277	ENCSR390BRJ	ENCFF094IZO	CD8-positive, alpha-beta T cell	/biosample-types/primary_cell_CL_0000625/	ENCODE-rE2G predictions for CD8-positive, alpha-beta T cell; Donor: ENCDO028NGF		ENCDO028NGF
ALX4	chr11:44305577-44306077	chr11:44310166-44310167	0.951771436920799	ENCSR390BRJ	ENCFF094IZO	CD8-positive, alpha-beta T cell	/biosample-types/primary_cell_CL_0000625/	ENCODE-rE2G predictions for CD8-positive, alpha-beta T cell; Donor: ENCDO028NGF		ENCDO028NGF
ALX4	chr11:44309308-44309808	chr11:44310166-44310167	0.999993284107979	ENCSR390BRJ	ENCFF094IZO	CD8-positive, alpha-beta T cell	/biosample-types/primary_cell_CL_0000625/	ENCODE-rE2G predictions for CD8-positive, alpha-beta T cell; Donor: ENCDO028NGF		ENCDO028NGF
ALX4	chr11:44309828-44310416	chr11:44310166-44310167	0.999998937689558	ENCSR390BRJ	ENCFF094IZO	CD8-positive, alpha-beta T cell	/biosample-types/primary_cell_CL_0000625/	ENCODE-rE2G predictions for CD8-positive, alpha-beta T cell; Donor: ENCDO028NGF		ENCDO028NGF
ALX4	chr11:44538398-44538898	chr11:44310166-44310167	0.438052450735061	ENCSR390BRJ	ENCFF094IZO	CD8-positive, alpha-beta T cell	/biosample-types/primary_cell_CL_0000625/	ENCODE-rE2G predictions for CD8-positive, alpha-beta T cell; Donor: ENCDO028NGF		ENCDO028NGF
ALX4	chr11:44556575-44557304	chr11:44310166-44310167	0.214350517219194	ENCSR390BRJ	ENCFF094IZO	CD8-positive, alpha-beta T cell	/biosample-types/primary_cell_CL_0000625/	ENCODE-rE2G predictions for CD8-positive, alpha-beta T cell; Donor: ENCDO028NGF		ENCDO028NGF
CD82	chr11:44565211-44565840	chr11:44565590-44565591	0.999991200166865	ENCSR390BRJ	ENCFF094IZO	CD8-positive, alpha-beta T cell	/biosample-types/primary_cell_CL_0000625/	ENCODE-rE2G predictions for CD8-positive, alpha-beta T cell; Donor: ENCDO028NGF		ENCDO028NGF
ALX4	chr11:44569080-44569580	chr11:44310166-44310167	0.465971144322964	ENCSR390BRJ	ENCFF094IZO	CD8-positive, alpha-beta T cell	/biosample-types/primary_cell_CL_0000625/	ENCODE-rE2G predictions for CD8-positive, alpha-beta T cell; Donor: ENCDO028NGF		ENCDO028NGF
CD82	chr11:44569080-44569580	chr11:44565590-44565591	0.951311172864514	ENCSR390BRJ	ENCFF094IZO	CD8-positive, alpha-beta T cell	/biosample-types/primary_cell_CL_0000625/	ENCODE-rE2G predictions for CD8-positive, alpha-beta T cell; Donor: ENCDO028NGF		ENCDO028NGF
TP53I11	chr11:44569080-44569580	chr11:44950904-44950905	0.227540338976554	ENCSR390BRJ	ENCFF094IZO	CD8-positive, alpha-beta T cell	/biosample-types/primary_cell_CL_0000625/	ENCODE-rE2G predictions for CD8-positive, alpha-beta T cell; Donor: ENCDO028NGF		ENCDO028NGF
CD82	chr11:44574483-44574983	chr11:44565590-44565591	0.26790778448064	ENCSR390BRJ	ENCFF094IZO	CD8-positive, alpha-beta T cell	/biosample-types/primary_cell_CL_0000625/	ENCODE-rE2G predictions for CD8-positive, alpha-beta T cell; Donor: ENCDO028NGF		ENCDO028NGF
CD82	chr11:44596535-44597379	chr11:44565590-44565591	0.283680571517271	ENCSR390BRJ	ENCFF094IZO	CD8-positive, alpha-beta T cell	/biosample-types/primary_cell_CL_0000625/	ENCODE-rE2G predictions for CD8-positive, alpha-beta T cell; Donor: ENCDO028NGF		ENCDO028NGF
ALX4	chr11:44609149-44609868	chr11:44310166-44310167	0.265778623095715	ENCSR390BRJ	ENCFF094IZO	CD8-positive, alpha-beta T cell	/biosample-types/primary_cell_CL_0000625/	ENCODE-rE2G predictions for CD8-positive, alpha-beta T cell; Donor: ENCDO028NGF		ENCDO028NGF
CD82	chr11:44609149-44609868	chr11:44565590-44565591	0.23429103092401	ENCSR390BRJ	ENCFF094IZO	CD8-positive, alpha-beta T cell	/biosample-types/primary_cell_CL_0000625/	ENCODE-rE2G predictions for CD8-positive, alpha-beta T cell; Donor: ENCDO028NGF		ENCDO028NGF
ALX4	chr11:44611825-44612325	chr11:44310166-44310167	0.504822250526194	ENCSR390BRJ	ENCFF094IZO	CD8-positive, alpha-beta T cell	/biosample-types/primary_cell_CL_0000625/	ENCODE-rE2G predictions for CD8-positive, alpha-beta T cell; Donor: ENCDO028NGF		ENCDO028NGF
CD82	chr11:44611825-44612325	chr11:44565590-44565591	0.529010513199982	ENCSR390BRJ	ENCFF094IZO	CD8-positive, alpha-beta T cell	/biosample-types/primary_cell_CL_0000625/	ENCODE-rE2G predictions for CD8-positive, alpha-beta T cell; Donor: ENCDO028NGF		ENCDO028NGF
ALX4	chr11:44616795-44617295	chr11:44310166-44310167	0.314621986792897	ENCSR390BRJ	ENCFF094IZO	CD8-positive, alpha-beta T cell	/biosample-types/primary_cell_CL_0000625/	ENCODE-rE2G predictions for CD8-positive, alpha-beta T cell; Donor: ENCDO028NGF		ENCDO028NGF
CD82	chr11:44616795-44617295	chr11:44565590-44565591	0.247990415565798	ENCSR390BRJ	ENCFF094IZO	CD8-positive, alpha-beta T cell	/biosample-types/primary_cell_CL_0000625/	ENCODE-rE2G predictions for CD8-positive, alpha-beta T cell; Donor: ENCDO028NGF		ENCDO028NGF
ALX4	chr11:44726233-44727218	chr11:44310166-44310167	0.22633723638871	ENCSR390BRJ	ENCFF094IZO	CD8-positive, alpha-beta T cell	/biosample-types/primary_cell_CL_0000625/	ENCODE-rE2G predictions for CD8-positive, alpha-beta T cell; Donor: ENCDO028NGF		ENCDO028NGF
ALX4	chr11:44727779-44728279	chr11:44310166-44310167	0.278581408161413	ENCSR390BRJ	ENCFF094IZO	CD8-positive, alpha-beta T cell	/biosample-types/primary_cell_CL_0000625/	ENCODE-rE2G predictions for CD8-positive, alpha-beta T cell; Donor: ENCDO028NGF		ENCDO028NGF
ALX4	chr11:44862159-44862659	chr11:44310166-44310167	0.205526149346998	ENCSR390BRJ	ENCFF094IZO	CD8-positive, alpha-beta T cell	/biosample-types/primary_cell_CL_0000625/	ENCODE-rE2G predictions for CD8-positive, alpha-beta T cell; Donor: ENCDO028NGF		ENCDO028NGF
TP53I11	chr11:44862159-44862659	chr11:44950904-44950905	0.302985517935857	ENCSR390BRJ	ENCFF094IZO	CD8-positive, alpha-beta T cell	/biosample-types/primary_cell_CL_0000625/	ENCODE-rE2G predictions for CD8-positive, alpha-beta T cell; Donor: ENCDO028NGF		ENCDO028NGF
TP53I11	chr11:44911005-44912065	chr11:44950904-44950905	0.280455451076019	ENCSR390BRJ	ENCFF094IZO	CD8-positive, alpha-beta T cell	/biosample-types/primary_cell_CL_0000625/	ENCODE-rE2G predictions for CD8-positive, alpha-beta T cell; Donor: ENCDO028NGF		ENCDO028NGF
TP53I11	chr11:44927022-44927522	chr11:44950904-44950905	0.231777156604851	ENCSR390BRJ	ENCFF094IZO	CD8-positive, alpha-beta T cell	/biosample-types/primary_cell_CL_0000625/	ENCODE-rE2G predictions for CD8-positive, alpha-beta T cell; Donor: ENCDO028NGF		ENCDO028NGF
TP53I11	chr11:44936383-44936883	chr11:44950904-44950905	0.745079880707466	ENCSR390BRJ	ENCFF094IZO	CD8-positive, alpha-beta T cell	/biosample-types/primary_cell_CL_0000625/	ENCODE-rE2G predictions for CD8-positive, alpha-beta T cell; Donor: ENCDO028NGF		ENCDO028NGF
TP53I11	chr11:44948989-44951550	chr11:44950904-44950905	0.999962417323955	ENCSR390BRJ	ENCFF094IZO	CD8-positive, alpha-beta T cell	/biosample-types/primary_cell_CL_0000625/	ENCODE-rE2G predictions for CD8-positive, alpha-beta T cell; Donor: ENCDO028NGF		ENCDO028NGF
PRDM11	chr11:45079467-45080603	chr11:45147342-45147343	0.290382989615853	ENCSR390BRJ	ENCFF094IZO	CD8-positive, alpha-beta T cell	/biosample-types/primary_cell_CL_0000625/	ENCODE-rE2G predictions for CD8-positive, alpha-beta T cell; Donor: ENCDO028NGF		ENCDO028NGF
TP53I11	chr11:45079467-45080603	chr11:44950904-44950905	0.409659130930012	ENCSR390BRJ	ENCFF094IZO	CD8-positive, alpha-beta T cell	/biosample-types/primary_cell_CL_0000625/	ENCODE-rE2G predictions for CD8-positive, alpha-beta T cell; Donor: ENCDO028NGF		ENCDO028NGF
TP53I11	chr11:45093146-45093887	chr11:44950904-44950905	0.275381544513161	ENCSR390BRJ	ENCFF094IZO	CD8-positive, alpha-beta T cell	/biosample-types/primary_cell_CL_0000625/	ENCODE-rE2G predictions for CD8-positive, alpha-beta T cell; Donor: ENCDO028NGF		ENCDO028NGF
PRDM11	chr11:45102748-45103522	chr11:45147342-45147343	0.428308168027698	ENCSR390BRJ	ENCFF094IZO	CD8-positive, alpha-beta T cell	/biosample-types/primary_cell_CL_0000625/	ENCODE-rE2G predictions for CD8-positive, alpha-beta T cell; Donor: ENCDO028NGF		ENCDO028NGF
TP53I11	chr11:45102748-45103522	chr11:44950904-44950905	0.752822545002316	ENCSR390BRJ	ENCFF094IZO	CD8-positive, alpha-beta T cell	/biosample-types/primary_cell_CL_0000625/	ENCODE-rE2G predictions for CD8-positive, alpha-beta T cell; Donor: ENCDO028NGF		ENCDO028NGF
TP53I11	chr11:45105431-45105931	chr11:44950904-44950905	0.271291536563407	ENCSR390BRJ	ENCFF094IZO	CD8-positive, alpha-beta T cell	/biosample-types/primary_cell_CL_0000625/	ENCODE-rE2G predictions for CD8-positive, alpha-beta T cell; Donor: ENCDO028NGF		ENCDO028NGF
PRDM11	chr11:45146442-45147592	chr11:45147342-45147343	0.999961216935925	ENCSR390BRJ	ENCFF094IZO	CD8-positive, alpha-beta T cell	/biosample-types/primary_cell_CL_0000625/	ENCODE-rE2G predictions for CD8-positive, alpha-beta T cell; Donor: ENCDO028NGF		ENCDO028NGF
CHST1	chr11:45339970-45340470	chr11:45665656-45665657	0.335168387076943	ENCSR390BRJ	ENCFF094IZO	CD8-positive, alpha-beta T cell	/biosample-types/primary_cell_CL_0000625/	ENCODE-rE2G predictions for CD8-positive, alpha-beta T cell; Donor: ENCDO028NGF		ENCDO028NGF
DKFZp779M0652	chr11:45339970-45340470	chr11:45771431-45771432	0.237846477070805	ENCSR390BRJ	ENCFF094IZO	CD8-positive, alpha-beta T cell	/biosample-types/primary_cell_CL_0000625/	ENCODE-rE2G predictions for CD8-positive, alpha-beta T cell; Donor: ENCDO028NGF		ENCDO028NGF
CHST1	chr11:45355180-45355680	chr11:45665656-45665657	0.340351253173438	ENCSR390BRJ	ENCFF094IZO	CD8-positive, alpha-beta T cell	/biosample-types/primary_cell_CL_0000625/	ENCODE-rE2G predictions for CD8-positive, alpha-beta T cell; Donor: ENCDO028NGF		ENCDO028NGF
CHST1	chr11:45374544-45375044	chr11:45665656-45665657	0.254561235763498	ENCSR390BRJ	ENCFF094IZO	CD8-positive, alpha-beta T cell	/biosample-types/primary_cell_CL_0000625/	ENCODE-rE2G predictions for CD8-positive, alpha-beta T cell; Donor: ENCDO028NGF		ENCDO028NGF
CHST1	chr11:45646495-45646995	chr11:45665656-45665657	0.41041105141482	ENCSR390BRJ	ENCFF094IZO	CD8-positive, alpha-beta T cell	/biosample-types/primary_cell_CL_0000625/	ENCODE-rE2G predictions for CD8-positive, alpha-beta T cell; Donor: ENCDO028NGF		ENCDO028NGF
CHST1	chr11:45649775-45650742	chr11:45665656-45665657	0.573314957815277	ENCSR390BRJ	ENCFF094IZO	CD8-positive, alpha-beta T cell	/biosample-types/primary_cell_CL_0000625/	ENCODE-rE2G predictions for CD8-positive, alpha-beta T cell; Donor: ENCDO028NGF		ENCDO028NGF
CHST1	chr11:45655190-45655690	chr11:45665656-45665657	0.85538334617531	ENCSR390BRJ	ENCFF094IZO	CD8-positive, alpha-beta T cell	/biosample-types/primary_cell_CL_0000625/	ENCODE-rE2G predictions for CD8-positive, alpha-beta T cell; Donor: ENCDO028NGF		ENCDO028NGF
CHST1	chr11:45658488-45658988	chr11:45665656-45665657	0.413030417244586	ENCSR390BRJ	ENCFF094IZO	CD8-positive, alpha-beta T cell	/biosample-types/primary_cell_CL_0000625/	ENCODE-rE2G predictions for CD8-positive, alpha-beta T cell; Donor: ENCDO028NGF		ENCDO028NGF
CHST1	chr11:45664407-45665343	chr11:45665656-45665657	0.999988328138348	ENCSR390BRJ	ENCFF094IZO	CD8-positive, alpha-beta T cell	/biosample-types/primary_cell_CL_0000625/	ENCODE-rE2G predictions for CD8-positive, alpha-beta T cell; Donor: ENCDO028NGF		ENCDO028NGF
CHST1	chr11:45665406-45665964	chr11:45665656-45665657	0.999998528526446	ENCSR390BRJ	ENCFF094IZO	CD8-positive, alpha-beta T cell	/biosample-types/primary_cell_CL_0000625/	ENCODE-rE2G predictions for CD8-positive, alpha-beta T cell; Donor: ENCDO028NGF		ENCDO028NGF
DKFZp779M0652	chr11:45771158-45772373	chr11:45771431-45771432	0.999981843796162	ENCSR390BRJ	ENCFF094IZO	CD8-positive, alpha-beta T cell	/biosample-types/primary_cell_CL_0000625/	ENCODE-rE2G predictions for CD8-positive, alpha-beta T cell; Donor: ENCDO028NGF		ENCDO028NGF
SLC35C1	chr11:45803821-45804591	chr11:45804071-45804072	0.999982139468765	ENCSR390BRJ	ENCFF094IZO	CD8-positive, alpha-beta T cell	/biosample-types/primary_cell_CL_0000625/	ENCODE-rE2G predictions for CD8-positive, alpha-beta T cell; Donor: ENCDO028NGF		ENCDO028NGF
C11orf94	chr11:45804816-45805316	chr11:45907282-45907283	0.508793331836834	ENCSR390BRJ	ENCFF094IZO	CD8-positive, alpha-beta T cell	/biosample-types/primary_cell_CL_0000625/	ENCODE-rE2G predictions for CD8-positive, alpha-beta T cell; Donor: ENCDO028NGF		ENCDO028NGF
CHST1	chr11:45804816-45805316	chr11:45665656-45665657	0.345663775579503	ENCSR390BRJ	ENCFF094IZO	CD8-positive, alpha-beta T cell	/biosample-types/primary_cell_CL_0000625/	ENCODE-rE2G predictions for CD8-positive, alpha-beta T cell; Donor: ENCDO028NGF		ENCDO028NGF
CRY2	chr11:45804816-45805316	chr11:45847405-45847406	0.526022998698084	ENCSR390BRJ	ENCFF094IZO	CD8-positive, alpha-beta T cell	/biosample-types/primary_cell_CL_0000625/	ENCODE-rE2G predictions for CD8-positive, alpha-beta T cell; Donor: ENCDO028NGF		ENCDO028NGF
DKFZp779M0652	chr11:45804816-45805316	chr11:45771431-45771432	0.709941912864159	ENCSR390BRJ	ENCFF094IZO	CD8-positive, alpha-beta T cell	/biosample-types/primary_cell_CL_0000625/	ENCODE-rE2G predictions for CD8-positive, alpha-beta T cell; Donor: ENCDO028NGF		ENCDO028NGF
LARGE2	chr11:45804816-45805316	chr11:45921620-45921621	0.327484544595167	ENCSR390BRJ	ENCFF094IZO	CD8-positive, alpha-beta T cell	/biosample-types/primary_cell_CL_0000625/	ENCODE-rE2G predictions for CD8-positive, alpha-beta T cell; Donor: ENCDO028NGF		ENCDO028NGF
MAPK8IP1	chr11:45804816-45805316	chr11:45885495-45885496	0.598901715419961	ENCSR390BRJ	ENCFF094IZO	CD8-positive, alpha-beta T cell	/biosample-types/primary_cell_CL_0000625/	ENCODE-rE2G predictions for CD8-positive, alpha-beta T cell; Donor: ENCDO028NGF		ENCDO028NGF
SLC35C1	chr11:45804816-45805316	chr11:45804071-45804072	0.992718992606115	ENCSR390BRJ	ENCFF094IZO	CD8-positive, alpha-beta T cell	/biosample-types/primary_cell_CL_0000625/	ENCODE-rE2G predictions for CD8-positive, alpha-beta T cell; Donor: ENCDO028NGF		ENCDO028NGF
C11orf94	chr11:45843079-45843579	chr11:45907282-45907283	0.683540374884665	ENCSR390BRJ	ENCFF094IZO	CD8-positive, alpha-beta T cell	/biosample-types/primary_cell_CL_0000625/	ENCODE-rE2G predictions for CD8-positive, alpha-beta T cell; Donor: ENCDO028NGF		ENCDO028NGF
CHST1	chr11:45843079-45843579	chr11:45665656-45665657	0.317866320299902	ENCSR390BRJ	ENCFF094IZO	CD8-positive, alpha-beta T cell	/biosample-types/primary_cell_CL_0000625/	ENCODE-rE2G predictions for CD8-positive, alpha-beta T cell; Donor: ENCDO028NGF		ENCDO028NGF
CRY2	chr11:45843079-45843579	chr11:45847405-45847406	0.956265147594703	ENCSR390BRJ	ENCFF094IZO	CD8-positive, alpha-beta T cell	/biosample-types/primary_cell_CL_0000625/	ENCODE-rE2G predictions for CD8-positive, alpha-beta T cell; Donor: ENCDO028NGF		ENCDO028NGF
DKFZp779M0652	chr11:45843079-45843579	chr11:45771431-45771432	0.638407316601468	ENCSR390BRJ	ENCFF094IZO	CD8-positive, alpha-beta T cell	/biosample-types/primary_cell_CL_0000625/	ENCODE-rE2G predictions for CD8-positive, alpha-beta T cell; Donor: ENCDO028NGF		ENCDO028NGF
LARGE2	chr11:45843079-45843579	chr11:45921620-45921621	0.515831936345749	ENCSR390BRJ	ENCFF094IZO	CD8-positive, alpha-beta T cell	/biosample-types/primary_cell_CL_0000625/	ENCODE-rE2G predictions for CD8-positive, alpha-beta T cell; Donor: ENCDO028NGF		ENCDO028NGF
MAPK8IP1	chr11:45843079-45843579	chr11:45885495-45885496	0.806616877509186	ENCSR390BRJ	ENCFF094IZO	CD8-positive, alpha-beta T cell	/biosample-types/primary_cell_CL_0000625/	ENCODE-rE2G predictions for CD8-positive, alpha-beta T cell; Donor: ENCDO028NGF		ENCDO028NGF
PEX16	chr11:45843079-45843579	chr11:45918123-45918124	0.244687402820344	ENCSR390BRJ	ENCFF094IZO	CD8-positive, alpha-beta T cell	/biosample-types/primary_cell_CL_0000625/	ENCODE-rE2G predictions for CD8-positive, alpha-beta T cell; Donor: ENCDO028NGF		ENCDO028NGF
SLC35C1	chr11:45843079-45843579	chr11:45804071-45804072	0.681917685894034	ENCSR390BRJ	ENCFF094IZO	CD8-positive, alpha-beta T cell	/biosample-types/primary_cell_CL_0000625/	ENCODE-rE2G predictions for CD8-positive, alpha-beta T cell; Donor: ENCDO028NGF		ENCDO028NGF
CRY2	chr11:45847068-45847655	chr11:45847405-45847406	0.99999280510839	ENCSR390BRJ	ENCFF094IZO	CD8-positive, alpha-beta T cell	/biosample-types/primary_cell_CL_0000625/	ENCODE-rE2G predictions for CD8-positive, alpha-beta T cell; Donor: ENCDO028NGF		ENCDO028NGF
MAPK8IP1	chr11:45867827-45868327	chr11:45885495-45885496	0.201068622598426	ENCSR390BRJ	ENCFF094IZO	CD8-positive, alpha-beta T cell	/biosample-types/primary_cell_CL_0000625/	ENCODE-rE2G predictions for CD8-positive, alpha-beta T cell; Donor: ENCDO028NGF		ENCDO028NGF
MAPK8IP1	chr11:45870402-45871093	chr11:45885495-45885496	0.234157557381472	ENCSR390BRJ	ENCFF094IZO	CD8-positive, alpha-beta T cell	/biosample-types/primary_cell_CL_0000625/	ENCODE-rE2G predictions for CD8-positive, alpha-beta T cell; Donor: ENCDO028NGF		ENCDO028NGF
MAPK8IP1	chr11:45872643-45873143	chr11:45885495-45885496	0.241662038655805	ENCSR390BRJ	ENCFF094IZO	CD8-positive, alpha-beta T cell	/biosample-types/primary_cell_CL_0000625/	ENCODE-rE2G predictions for CD8-positive, alpha-beta T cell; Donor: ENCDO028NGF		ENCDO028NGF
MAPK8IP1	chr11:45885245-45885928	chr11:45885495-45885496	0.999994859493089	ENCSR390BRJ	ENCFF094IZO	CD8-positive, alpha-beta T cell	/biosample-types/primary_cell_CL_0000625/	ENCODE-rE2G predictions for CD8-positive, alpha-beta T cell; Donor: ENCDO028NGF		ENCDO028NGF
C11orf94	chr11:45886122-45886622	chr11:45907282-45907283	0.324841873807177	ENCSR390BRJ	ENCFF094IZO	CD8-positive, alpha-beta T cell	/biosample-types/primary_cell_CL_0000625/	ENCODE-rE2G predictions for CD8-positive, alpha-beta T cell; Donor: ENCDO028NGF		ENCDO028NGF
MAPK8IP1	chr11:45886122-45886622	chr11:45885495-45885496	0.847721943570408	ENCSR390BRJ	ENCFF094IZO	CD8-positive, alpha-beta T cell	/biosample-types/primary_cell_CL_0000625/	ENCODE-rE2G predictions for CD8-positive, alpha-beta T cell; Donor: ENCDO028NGF		ENCDO028NGF
MAPK8IP1	chr11:45893390-45893890	chr11:45885495-45885496	0.239319436329053	ENCSR390BRJ	ENCFF094IZO	CD8-positive, alpha-beta T cell	/biosample-types/primary_cell_CL_0000625/	ENCODE-rE2G predictions for CD8-positive, alpha-beta T cell; Donor: ENCDO028NGF		ENCDO028NGF
C11orf94	chr11:45899267-45900131	chr11:45907282-45907283	0.950524414907881	ENCSR390BRJ	ENCFF094IZO	CD8-positive, alpha-beta T cell	/biosample-types/primary_cell_CL_0000625/	ENCODE-rE2G predictions for CD8-positive, alpha-beta T cell; Donor: ENCDO028NGF		ENCDO028NGF
LARGE2	chr11:45899267-45900131	chr11:45921620-45921621	0.466975224655852	ENCSR390BRJ	ENCFF094IZO	CD8-positive, alpha-beta T cell	/biosample-types/primary_cell_CL_0000625/	ENCODE-rE2G predictions for CD8-positive, alpha-beta T cell; Donor: ENCDO028NGF		ENCDO028NGF
MAPK8IP1	chr11:45899267-45900131	chr11:45885495-45885496	0.924301897562963	ENCSR390BRJ	ENCFF094IZO	CD8-positive, alpha-beta T cell	/biosample-types/primary_cell_CL_0000625/	ENCODE-rE2G predictions for CD8-positive, alpha-beta T cell; Donor: ENCDO028NGF		ENCDO028NGF
PEX16	chr11:45899267-45900131	chr11:45918123-45918124	0.254859413503257	ENCSR390BRJ	ENCFF094IZO	CD8-positive, alpha-beta T cell	/biosample-types/primary_cell_CL_0000625/	ENCODE-rE2G predictions for CD8-positive, alpha-beta T cell; Donor: ENCDO028NGF		ENCDO028NGF
C11orf94	chr11:45906074-45906574	chr11:45907282-45907283	0.900437261986563	ENCSR390BRJ	ENCFF094IZO	CD8-positive, alpha-beta T cell	/biosample-types/primary_cell_CL_0000625/	ENCODE-rE2G predictions for CD8-positive, alpha-beta T cell; Donor: ENCDO028NGF		ENCDO028NGF
MAPK8IP1	chr11:45906074-45906574	chr11:45885495-45885496	0.265271567404217	ENCSR390BRJ	ENCFF094IZO	CD8-positive, alpha-beta T cell	/biosample-types/primary_cell_CL_0000625/	ENCODE-rE2G predictions for CD8-positive, alpha-beta T cell; Donor: ENCDO028NGF		ENCDO028NGF
C11orf94	chr11:45906776-45908079	chr11:45907282-45907283	0.999995495676235	ENCSR390BRJ	ENCFF094IZO	CD8-positive, alpha-beta T cell	/biosample-types/primary_cell_CL_0000625/	ENCODE-rE2G predictions for CD8-positive, alpha-beta T cell; Donor: ENCDO028NGF		ENCDO028NGF
C11orf94	chr11:45908966-45909466	chr11:45907282-45907283	0.698600760180443	ENCSR390BRJ	ENCFF094IZO	CD8-positive, alpha-beta T cell	/biosample-types/primary_cell_CL_0000625/	ENCODE-rE2G predictions for CD8-positive, alpha-beta T cell; Donor: ENCDO028NGF		ENCDO028NGF
C11orf94	chr11:45910092-45910592	chr11:45907282-45907283	0.721240879349893	ENCSR390BRJ	ENCFF094IZO	CD8-positive, alpha-beta T cell	/biosample-types/primary_cell_CL_0000625/	ENCODE-rE2G predictions for CD8-positive, alpha-beta T cell; Donor: ENCDO028NGF		ENCDO028NGF
PEX16	chr11:45917827-45918373	chr11:45918123-45918124	0.99999469843561	ENCSR390BRJ	ENCFF094IZO	CD8-positive, alpha-beta T cell	/biosample-types/primary_cell_CL_0000625/	ENCODE-rE2G predictions for CD8-positive, alpha-beta T cell; Donor: ENCDO028NGF		ENCDO028NGF
LARGE2	chr11:45921370-45921870	chr11:45921620-45921621	0.999999996882546	ENCSR390BRJ	ENCFF094IZO	CD8-positive, alpha-beta T cell	/biosample-types/primary_cell_CL_0000625/	ENCODE-rE2G predictions for CD8-positive, alpha-beta T cell; Donor: ENCDO028NGF		ENCDO028NGF
LARGE2	chr11:45923128-45923628	chr11:45921620-45921621	0.810384525929871	ENCSR390BRJ	ENCFF094IZO	CD8-positive, alpha-beta T cell	/biosample-types/primary_cell_CL_0000625/	ENCODE-rE2G predictions for CD8-positive, alpha-beta T cell; Donor: ENCDO028NGF		ENCDO028NGF
LARGE2	chr11:45930003-45930889	chr11:45921620-45921621	0.665203390764435	ENCSR390BRJ	ENCFF094IZO	CD8-positive, alpha-beta T cell	/biosample-types/primary_cell_CL_0000625/	ENCODE-rE2G predictions for CD8-positive, alpha-beta T cell; Donor: ENCDO028NGF		ENCDO028NGF
LARGE2	chr11:45964818-45965318	chr11:45921620-45921621	0.216926773701638	ENCSR390BRJ	ENCFF094IZO	CD8-positive, alpha-beta T cell	/biosample-types/primary_cell_CL_0000625/	ENCODE-rE2G predictions for CD8-positive, alpha-beta T cell; Donor: ENCDO028NGF		ENCDO028NGF
PHF21A	chr11:46112918-46113418	chr11:46121434-46121435	0.338995534975302	ENCSR390BRJ	ENCFF094IZO	CD8-positive, alpha-beta T cell	/biosample-types/primary_cell_CL_0000625/	ENCODE-rE2G predictions for CD8-positive, alpha-beta T cell; Donor: ENCDO028NGF		ENCDO028NGF
CREB3L1	chr11:46119438-46120372	chr11:46277637-46277638	0.420505897763856	ENCSR390BRJ	ENCFF094IZO	CD8-positive, alpha-beta T cell	/biosample-types/primary_cell_CL_0000625/	ENCODE-rE2G predictions for CD8-positive, alpha-beta T cell; Donor: ENCDO028NGF		ENCDO028NGF
LARGE2	chr11:46119438-46120372	chr11:45921620-45921621	0.347674108169771	ENCSR390BRJ	ENCFF094IZO	CD8-positive, alpha-beta T cell	/biosample-types/primary_cell_CL_0000625/	ENCODE-rE2G predictions for CD8-positive, alpha-beta T cell; Donor: ENCDO028NGF		ENCDO028NGF
PHF21A	chr11:46119438-46120372	chr11:46121434-46121435	0.978073155527873	ENCSR390BRJ	ENCFF094IZO	CD8-positive, alpha-beta T cell	/biosample-types/primary_cell_CL_0000625/	ENCODE-rE2G predictions for CD8-positive, alpha-beta T cell; Donor: ENCDO028NGF		ENCDO028NGF
PHF21A	chr11:46120846-46122158	chr11:46121434-46121435	0.999993352583954	ENCSR390BRJ	ENCFF094IZO	CD8-positive, alpha-beta T cell	/biosample-types/primary_cell_CL_0000625/	ENCODE-rE2G predictions for CD8-positive, alpha-beta T cell; Donor: ENCDO028NGF		ENCDO028NGF
PHF21A	chr11:46127107-46127607	chr11:46121434-46121435	0.686560315332121	ENCSR390BRJ	ENCFF094IZO	CD8-positive, alpha-beta T cell	/biosample-types/primary_cell_CL_0000625/	ENCODE-rE2G predictions for CD8-positive, alpha-beta T cell; Donor: ENCDO028NGF		ENCDO028NGF
CREB3L1	chr11:46237618-46238577	chr11:46277637-46277638	0.867496439547816	ENCSR390BRJ	ENCFF094IZO	CD8-positive, alpha-beta T cell	/biosample-types/primary_cell_CL_0000625/	ENCODE-rE2G predictions for CD8-positive, alpha-beta T cell; Donor: ENCDO028NGF		ENCDO028NGF
CHRM4	chr11:46239079-46239579	chr11:46386608-46386609	0.233153945146531	ENCSR390BRJ	ENCFF094IZO	CD8-positive, alpha-beta T cell	/biosample-types/primary_cell_CL_0000625/	ENCODE-rE2G predictions for CD8-positive, alpha-beta T cell; Donor: ENCDO028NGF		ENCDO028NGF
CREB3L1	chr11:46239079-46239579	chr11:46277637-46277638	0.910144280667204	ENCSR390BRJ	ENCFF094IZO	CD8-positive, alpha-beta T cell	/biosample-types/primary_cell_CL_0000625/	ENCODE-rE2G predictions for CD8-positive, alpha-beta T cell; Donor: ENCDO028NGF		ENCDO028NGF
MDK	chr11:46239079-46239579	chr11:46381654-46381655	0.235788370990013	ENCSR390BRJ	ENCFF094IZO	CD8-positive, alpha-beta T cell	/biosample-types/primary_cell_CL_0000625/	ENCODE-rE2G predictions for CD8-positive, alpha-beta T cell; Donor: ENCDO028NGF		ENCDO028NGF
CHRM4	chr11:46243231-46243731	chr11:46386608-46386609	0.282893349119749	ENCSR390BRJ	ENCFF094IZO	CD8-positive, alpha-beta T cell	/biosample-types/primary_cell_CL_0000625/	ENCODE-rE2G predictions for CD8-positive, alpha-beta T cell; Donor: ENCDO028NGF		ENCDO028NGF
CREB3L1	chr11:46243231-46243731	chr11:46277637-46277638	0.958705378560444	ENCSR390BRJ	ENCFF094IZO	CD8-positive, alpha-beta T cell	/biosample-types/primary_cell_CL_0000625/	ENCODE-rE2G predictions for CD8-positive, alpha-beta T cell; Donor: ENCDO028NGF		ENCDO028NGF
DGKZ	chr11:46243231-46243731	chr11:46347405-46347406	0.228575096435581	ENCSR390BRJ	ENCFF094IZO	CD8-positive, alpha-beta T cell	/biosample-types/primary_cell_CL_0000625/	ENCODE-rE2G predictions for CD8-positive, alpha-beta T cell; Donor: ENCDO028NGF		ENCDO028NGF
MDK	chr11:46243231-46243731	chr11:46381654-46381655	0.292658287919164	ENCSR390BRJ	ENCFF094IZO	CD8-positive, alpha-beta T cell	/biosample-types/primary_cell_CL_0000625/	ENCODE-rE2G predictions for CD8-positive, alpha-beta T cell; Donor: ENCDO028NGF		ENCDO028NGF
CREB3L1	chr11:46247522-46248022	chr11:46277637-46277638	0.405306127122813	ENCSR390BRJ	ENCFF094IZO	CD8-positive, alpha-beta T cell	/biosample-types/primary_cell_CL_0000625/	ENCODE-rE2G predictions for CD8-positive, alpha-beta T cell; Donor: ENCDO028NGF		ENCDO028NGF
CREB3L1	chr11:46277387-46277896	chr11:46277637-46277638	0.999999779902985	ENCSR390BRJ	ENCFF094IZO	CD8-positive, alpha-beta T cell	/biosample-types/primary_cell_CL_0000625/	ENCODE-rE2G predictions for CD8-positive, alpha-beta T cell; Donor: ENCDO028NGF		ENCDO028NGF
CREB3L1	chr11:46278365-46279306	chr11:46277637-46277638	0.950782404848426	ENCSR390BRJ	ENCFF094IZO	CD8-positive, alpha-beta T cell	/biosample-types/primary_cell_CL_0000625/	ENCODE-rE2G predictions for CD8-positive, alpha-beta T cell; Donor: ENCDO028NGF		ENCDO028NGF
CREB3L1	chr11:46295110-46295937	chr11:46277637-46277638	0.8580096064087	ENCSR390BRJ	ENCFF094IZO	CD8-positive, alpha-beta T cell	/biosample-types/primary_cell_CL_0000625/	ENCODE-rE2G predictions for CD8-positive, alpha-beta T cell; Donor: ENCDO028NGF		ENCDO028NGF
CREB3L1	chr11:46305268-46305768	chr11:46277637-46277638	0.2419305197283	ENCSR390BRJ	ENCFF094IZO	CD8-positive, alpha-beta T cell	/biosample-types/primary_cell_CL_0000625/	ENCODE-rE2G predictions for CD8-positive, alpha-beta T cell; Donor: ENCDO028NGF		ENCDO028NGF
CREB3L1	chr11:46307809-46308309	chr11:46277637-46277638	0.353561068029309	ENCSR390BRJ	ENCFF094IZO	CD8-positive, alpha-beta T cell	/biosample-types/primary_cell_CL_0000625/	ENCODE-rE2G predictions for CD8-positive, alpha-beta T cell; Donor: ENCDO028NGF		ENCDO028NGF
CREB3L1	chr11:46308474-46308974	chr11:46277637-46277638	0.715173043936622	ENCSR390BRJ	ENCFF094IZO	CD8-positive, alpha-beta T cell	/biosample-types/primary_cell_CL_0000625/	ENCODE-rE2G predictions for CD8-positive, alpha-beta T cell; Donor: ENCDO028NGF		ENCDO028NGF
CREB3L1	chr11:46315062-46315562	chr11:46277637-46277638	0.642192791702211	ENCSR390BRJ	ENCFF094IZO	CD8-positive, alpha-beta T cell	/biosample-types/primary_cell_CL_0000625/	ENCODE-rE2G predictions for CD8-positive, alpha-beta T cell; Donor: ENCDO028NGF		ENCDO028NGF
CREB3L1	chr11:46320334-46320834	chr11:46277637-46277638	0.285742997711834	ENCSR390BRJ	ENCFF094IZO	CD8-positive, alpha-beta T cell	/biosample-types/primary_cell_CL_0000625/	ENCODE-rE2G predictions for CD8-positive, alpha-beta T cell; Donor: ENCDO028NGF		ENCDO028NGF
CREB3L1	chr11:46322703-46323428	chr11:46277637-46277638	0.329891131983813	ENCSR390BRJ	ENCFF094IZO	CD8-positive, alpha-beta T cell	/biosample-types/primary_cell_CL_0000625/	ENCODE-rE2G predictions for CD8-positive, alpha-beta T cell; Donor: ENCDO028NGF		ENCDO028NGF
CHRM4	chr11:46331107-46331892	chr11:46386608-46386609	0.212315407504323	ENCSR390BRJ	ENCFF094IZO	CD8-positive, alpha-beta T cell	/biosample-types/primary_cell_CL_0000625/	ENCODE-rE2G predictions for CD8-positive, alpha-beta T cell; Donor: ENCDO028NGF		ENCDO028NGF
CREB3L1	chr11:46331107-46331892	chr11:46277637-46277638	0.607095705211103	ENCSR390BRJ	ENCFF094IZO	CD8-positive, alpha-beta T cell	/biosample-types/primary_cell_CL_0000625/	ENCODE-rE2G predictions for CD8-positive, alpha-beta T cell; Donor: ENCDO028NGF		ENCDO028NGF
DGKZ	chr11:46331107-46331892	chr11:46347405-46347406	0.223159496931475	ENCSR390BRJ	ENCFF094IZO	CD8-positive, alpha-beta T cell	/biosample-types/primary_cell_CL_0000625/	ENCODE-rE2G predictions for CD8-positive, alpha-beta T cell; Donor: ENCDO028NGF		ENCDO028NGF
MDK	chr11:46331107-46331892	chr11:46381654-46381655	0.23082327043904	ENCSR390BRJ	ENCFF094IZO	CD8-positive, alpha-beta T cell	/biosample-types/primary_cell_CL_0000625/	ENCODE-rE2G predictions for CD8-positive, alpha-beta T cell; Donor: ENCDO028NGF		ENCDO028NGF
CHRM4	chr11:46332410-46333744	chr11:46386608-46386609	0.222220071882251	ENCSR390BRJ	ENCFF094IZO	CD8-positive, alpha-beta T cell	/biosample-types/primary_cell_CL_0000625/	ENCODE-rE2G predictions for CD8-positive, alpha-beta T cell; Donor: ENCDO028NGF		ENCDO028NGF
CREB3L1	chr11:46332410-46333744	chr11:46277637-46277638	0.646238249287844	ENCSR390BRJ	ENCFF094IZO	CD8-positive, alpha-beta T cell	/biosample-types/primary_cell_CL_0000625/	ENCODE-rE2G predictions for CD8-positive, alpha-beta T cell; Donor: ENCDO028NGF		ENCDO028NGF
DGKZ	chr11:46332410-46333744	chr11:46347405-46347406	0.219611535354226	ENCSR390BRJ	ENCFF094IZO	CD8-positive, alpha-beta T cell	/biosample-types/primary_cell_CL_0000625/	ENCODE-rE2G predictions for CD8-positive, alpha-beta T cell; Donor: ENCDO028NGF		ENCDO028NGF
MDK	chr11:46332410-46333744	chr11:46381654-46381655	0.24285432719027	ENCSR390BRJ	ENCFF094IZO	CD8-positive, alpha-beta T cell	/biosample-types/primary_cell_CL_0000625/	ENCODE-rE2G predictions for CD8-positive, alpha-beta T cell; Donor: ENCDO028NGF		ENCDO028NGF
DGKZ	chr11:46347155-46347687	chr11:46347405-46347406	0.999997705377666	ENCSR390BRJ	ENCFF094IZO	CD8-positive, alpha-beta T cell	/biosample-types/primary_cell_CL_0000625/	ENCODE-rE2G predictions for CD8-positive, alpha-beta T cell; Donor: ENCDO028NGF		ENCDO028NGF
CHRM4	chr11:46349067-46349567	chr11:46386608-46386609	0.5148464968039	ENCSR390BRJ	ENCFF094IZO	CD8-positive, alpha-beta T cell	/biosample-types/primary_cell_CL_0000625/	ENCODE-rE2G predictions for CD8-positive, alpha-beta T cell; Donor: ENCDO028NGF		ENCDO028NGF
CREB3L1	chr11:46349067-46349567	chr11:46277637-46277638	0.529423530036787	ENCSR390BRJ	ENCFF094IZO	CD8-positive, alpha-beta T cell	/biosample-types/primary_cell_CL_0000625/	ENCODE-rE2G predictions for CD8-positive, alpha-beta T cell; Donor: ENCDO028NGF		ENCDO028NGF
DGKZ	chr11:46349067-46349567	chr11:46347405-46347406	0.860894708764879	ENCSR390BRJ	ENCFF094IZO	CD8-positive, alpha-beta T cell	/biosample-types/primary_cell_CL_0000625/	ENCODE-rE2G predictions for CD8-positive, alpha-beta T cell; Donor: ENCDO028NGF		ENCDO028NGF
MDK	chr11:46349067-46349567	chr11:46381654-46381655	0.663715078953684	ENCSR390BRJ	ENCFF094IZO	CD8-positive, alpha-beta T cell	/biosample-types/primary_cell_CL_0000625/	ENCODE-rE2G predictions for CD8-positive, alpha-beta T cell; Donor: ENCDO028NGF		ENCDO028NGF
CHRM4	chr11:46352120-46352620	chr11:46386608-46386609	0.786628894197862	ENCSR390BRJ	ENCFF094IZO	CD8-positive, alpha-beta T cell	/biosample-types/primary_cell_CL_0000625/	ENCODE-rE2G predictions for CD8-positive, alpha-beta T cell; Donor: ENCDO028NGF		ENCDO028NGF
CREB3L1	chr11:46352120-46352620	chr11:46277637-46277638	0.708763057216111	ENCSR390BRJ	ENCFF094IZO	CD8-positive, alpha-beta T cell	/biosample-types/primary_cell_CL_0000625/	ENCODE-rE2G predictions for CD8-positive, alpha-beta T cell; Donor: ENCDO028NGF		ENCDO028NGF
DGKZ	chr11:46352120-46352620	chr11:46347405-46347406	0.954420632750497	ENCSR390BRJ	ENCFF094IZO	CD8-positive, alpha-beta T cell	/biosample-types/primary_cell_CL_0000625/	ENCODE-rE2G predictions for CD8-positive, alpha-beta T cell; Donor: ENCDO028NGF		ENCDO028NGF
MDK	chr11:46352120-46352620	chr11:46381654-46381655	0.871138420186972	ENCSR390BRJ	ENCFF094IZO	CD8-positive, alpha-beta T cell	/biosample-types/primary_cell_CL_0000625/	ENCODE-rE2G predictions for CD8-positive, alpha-beta T cell; Donor: ENCDO028NGF		ENCDO028NGF
MDK	chr11:46357632-46358132	chr11:46381654-46381655	0.259746337838475	ENCSR390BRJ	ENCFF094IZO	CD8-positive, alpha-beta T cell	/biosample-types/primary_cell_CL_0000625/	ENCODE-rE2G predictions for CD8-positive, alpha-beta T cell; Donor: ENCDO028NGF		ENCDO028NGF
CHRM4	chr11:46360815-46361788	chr11:46386608-46386609	0.487640768410511	ENCSR390BRJ	ENCFF094IZO	CD8-positive, alpha-beta T cell	/biosample-types/primary_cell_CL_0000625/	ENCODE-rE2G predictions for CD8-positive, alpha-beta T cell; Donor: ENCDO028NGF		ENCDO028NGF
CREB3L1	chr11:46360815-46361788	chr11:46277637-46277638	0.416012946748322	ENCSR390BRJ	ENCFF094IZO	CD8-positive, alpha-beta T cell	/biosample-types/primary_cell_CL_0000625/	ENCODE-rE2G predictions for CD8-positive, alpha-beta T cell; Donor: ENCDO028NGF		ENCDO028NGF
DGKZ	chr11:46360815-46361788	chr11:46347405-46347406	0.430727551355602	ENCSR390BRJ	ENCFF094IZO	CD8-positive, alpha-beta T cell	/biosample-types/primary_cell_CL_0000625/	ENCODE-rE2G predictions for CD8-positive, alpha-beta T cell; Donor: ENCDO028NGF		ENCDO028NGF
MDK	chr11:46360815-46361788	chr11:46381654-46381655	0.659928054430216	ENCSR390BRJ	ENCFF094IZO	CD8-positive, alpha-beta T cell	/biosample-types/primary_cell_CL_0000625/	ENCODE-rE2G predictions for CD8-positive, alpha-beta T cell; Donor: ENCDO028NGF		ENCDO028NGF
CHRM4	chr11:46367192-46368023	chr11:46386608-46386609	0.729545114477904	ENCSR390BRJ	ENCFF094IZO	CD8-positive, alpha-beta T cell	/biosample-types/primary_cell_CL_0000625/	ENCODE-rE2G predictions for CD8-positive, alpha-beta T cell; Donor: ENCDO028NGF		ENCDO028NGF
CREB3L1	chr11:46367192-46368023	chr11:46277637-46277638	0.539539383425398	ENCSR390BRJ	ENCFF094IZO	CD8-positive, alpha-beta T cell	/biosample-types/primary_cell_CL_0000625/	ENCODE-rE2G predictions for CD8-positive, alpha-beta T cell; Donor: ENCDO028NGF		ENCDO028NGF
DGKZ	chr11:46367192-46368023	chr11:46347405-46347406	0.551216277163002	ENCSR390BRJ	ENCFF094IZO	CD8-positive, alpha-beta T cell	/biosample-types/primary_cell_CL_0000625/	ENCODE-rE2G predictions for CD8-positive, alpha-beta T cell; Donor: ENCDO028NGF		ENCDO028NGF
MDK	chr11:46367192-46368023	chr11:46381654-46381655	0.862418481499279	ENCSR390BRJ	ENCFF094IZO	CD8-positive, alpha-beta T cell	/biosample-types/primary_cell_CL_0000625/	ENCODE-rE2G predictions for CD8-positive, alpha-beta T cell; Donor: ENCDO028NGF		ENCDO028NGF
CHRM4	chr11:46369397-46369897	chr11:46386608-46386609	0.430474332345916	ENCSR390BRJ	ENCFF094IZO	CD8-positive, alpha-beta T cell	/biosample-types/primary_cell_CL_0000625/	ENCODE-rE2G predictions for CD8-positive, alpha-beta T cell; Donor: ENCDO028NGF		ENCDO028NGF
CREB3L1	chr11:46369397-46369897	chr11:46277637-46277638	0.331097191457794	ENCSR390BRJ	ENCFF094IZO	CD8-positive, alpha-beta T cell	/biosample-types/primary_cell_CL_0000625/	ENCODE-rE2G predictions for CD8-positive, alpha-beta T cell; Donor: ENCDO028NGF		ENCDO028NGF
DGKZ	chr11:46369397-46369897	chr11:46347405-46347406	0.25721181970982	ENCSR390BRJ	ENCFF094IZO	CD8-positive, alpha-beta T cell	/biosample-types/primary_cell_CL_0000625/	ENCODE-rE2G predictions for CD8-positive, alpha-beta T cell; Donor: ENCDO028NGF		ENCDO028NGF
MDK	chr11:46369397-46369897	chr11:46381654-46381655	0.624671564953442	ENCSR390BRJ	ENCFF094IZO	CD8-positive, alpha-beta T cell	/biosample-types/primary_cell_CL_0000625/	ENCODE-rE2G predictions for CD8-positive, alpha-beta T cell; Donor: ENCDO028NGF		ENCDO028NGF
CHRM4	chr11:46378646-46379536	chr11:46386608-46386609	0.542499290292145	ENCSR390BRJ	ENCFF094IZO	CD8-positive, alpha-beta T cell	/biosample-types/primary_cell_CL_0000625/	ENCODE-rE2G predictions for CD8-positive, alpha-beta T cell; Donor: ENCDO028NGF		ENCDO028NGF
CREB3L1	chr11:46378646-46379536	chr11:46277637-46277638	0.258998893294388	ENCSR390BRJ	ENCFF094IZO	CD8-positive, alpha-beta T cell	/biosample-types/primary_cell_CL_0000625/	ENCODE-rE2G predictions for CD8-positive, alpha-beta T cell; Donor: ENCDO028NGF		ENCDO028NGF
MDK	chr11:46378646-46379536	chr11:46381654-46381655	0.876691912920746	ENCSR390BRJ	ENCFF094IZO	CD8-positive, alpha-beta T cell	/biosample-types/primary_cell_CL_0000625/	ENCODE-rE2G predictions for CD8-positive, alpha-beta T cell; Donor: ENCDO028NGF		ENCDO028NGF
CHRM4	chr11:46379541-46380041	chr11:46386608-46386609	0.353355333229527	ENCSR390BRJ	ENCFF094IZO	CD8-positive, alpha-beta T cell	/biosample-types/primary_cell_CL_0000625/	ENCODE-rE2G predictions for CD8-positive, alpha-beta T cell; Donor: ENCDO028NGF		ENCDO028NGF
CREB3L1	chr11:46379541-46380041	chr11:46277637-46277638	0.221072585408242	ENCSR390BRJ	ENCFF094IZO	CD8-positive, alpha-beta T cell	/biosample-types/primary_cell_CL_0000625/	ENCODE-rE2G predictions for CD8-positive, alpha-beta T cell; Donor: ENCDO028NGF		ENCDO028NGF
MDK	chr11:46379541-46380041	chr11:46381654-46381655	0.765674164759115	ENCSR390BRJ	ENCFF094IZO	CD8-positive, alpha-beta T cell	/biosample-types/primary_cell_CL_0000625/	ENCODE-rE2G predictions for CD8-positive, alpha-beta T cell; Donor: ENCDO028NGF		ENCDO028NGF
CHRM4	chr11:46380260-46381061	chr11:46386608-46386609	0.88979092978585	ENCSR390BRJ	ENCFF094IZO	CD8-positive, alpha-beta T cell	/biosample-types/primary_cell_CL_0000625/	ENCODE-rE2G predictions for CD8-positive, alpha-beta T cell; Donor: ENCDO028NGF		ENCDO028NGF
CREB3L1	chr11:46380260-46381061	chr11:46277637-46277638	0.382981671309217	ENCSR390BRJ	ENCFF094IZO	CD8-positive, alpha-beta T cell	/biosample-types/primary_cell_CL_0000625/	ENCODE-rE2G predictions for CD8-positive, alpha-beta T cell; Donor: ENCDO028NGF		ENCDO028NGF
DGKZ	chr11:46380260-46381061	chr11:46347405-46347406	0.252216504709206	ENCSR390BRJ	ENCFF094IZO	CD8-positive, alpha-beta T cell	/biosample-types/primary_cell_CL_0000625/	ENCODE-rE2G predictions for CD8-positive, alpha-beta T cell; Donor: ENCDO028NGF		ENCDO028NGF
MDK	chr11:46380260-46381061	chr11:46381654-46381655	0.975524230361943	ENCSR390BRJ	ENCFF094IZO	CD8-positive, alpha-beta T cell	/biosample-types/primary_cell_CL_0000625/	ENCODE-rE2G predictions for CD8-positive, alpha-beta T cell; Donor: ENCDO028NGF		ENCDO028NGF
MDK	chr11:46381192-46382637	chr11:46381654-46381655	0.999992918890637	ENCSR390BRJ	ENCFF094IZO	CD8-positive, alpha-beta T cell	/biosample-types/primary_cell_CL_0000625/	ENCODE-rE2G predictions for CD8-positive, alpha-beta T cell; Donor: ENCDO028NGF		ENCDO028NGF
CHRM4	chr11:46386358-46386858	chr11:46386608-46386609	0.999999997294414	ENCSR390BRJ	ENCFF094IZO	CD8-positive, alpha-beta T cell	/biosample-types/primary_cell_CL_0000625/	ENCODE-rE2G predictions for CD8-positive, alpha-beta T cell; Donor: ENCDO028NGF		ENCDO028NGF
CHRM4	chr11:46389343-46390201	chr11:46386608-46386609	0.915892905408834	ENCSR390BRJ	ENCFF094IZO	CD8-positive, alpha-beta T cell	/biosample-types/primary_cell_CL_0000625/	ENCODE-rE2G predictions for CD8-positive, alpha-beta T cell; Donor: ENCDO028NGF		ENCDO028NGF
MDK	chr11:46389343-46390201	chr11:46381654-46381655	0.591036693838226	ENCSR390BRJ	ENCFF094IZO	CD8-positive, alpha-beta T cell	/biosample-types/primary_cell_CL_0000625/	ENCODE-rE2G predictions for CD8-positive, alpha-beta T cell; Donor: ENCDO028NGF		ENCDO028NGF
CHRM4	chr11:46392478-46392978	chr11:46386608-46386609	0.980860522223947	ENCSR390BRJ	ENCFF094IZO	CD8-positive, alpha-beta T cell	/biosample-types/primary_cell_CL_0000625/	ENCODE-rE2G predictions for CD8-positive, alpha-beta T cell; Donor: ENCDO028NGF		ENCDO028NGF
CREB3L1	chr11:46392478-46392978	chr11:46277637-46277638	0.316333275673958	ENCSR390BRJ	ENCFF094IZO	CD8-positive, alpha-beta T cell	/biosample-types/primary_cell_CL_0000625/	ENCODE-rE2G predictions for CD8-positive, alpha-beta T cell; Donor: ENCDO028NGF		ENCDO028NGF
MDK	chr11:46392478-46392978	chr11:46381654-46381655	0.77407740202266	ENCSR390BRJ	ENCFF094IZO	CD8-positive, alpha-beta T cell	/biosample-types/primary_cell_CL_0000625/	ENCODE-rE2G predictions for CD8-positive, alpha-beta T cell; Donor: ENCDO028NGF		ENCDO028NGF
CHRM4	chr11:46414060-46414894	chr11:46386608-46386609	0.275490595843615	ENCSR390BRJ	ENCFF094IZO	CD8-positive, alpha-beta T cell	/biosample-types/primary_cell_CL_0000625/	ENCODE-rE2G predictions for CD8-positive, alpha-beta T cell; Donor: ENCDO028NGF		ENCDO028NGF
CHRM4	chr11:46529210-46529710	chr11:46386608-46386609	0.324569855342519	ENCSR390BRJ	ENCFF094IZO	CD8-positive, alpha-beta T cell	/biosample-types/primary_cell_CL_0000625/	ENCODE-rE2G predictions for CD8-positive, alpha-beta T cell; Donor: ENCDO028NGF		ENCDO028NGF
CHRM4	chr11:46537760-46538260	chr11:46386608-46386609	0.262762742082545	ENCSR390BRJ	ENCFF094IZO	CD8-positive, alpha-beta T cell	/biosample-types/primary_cell_CL_0000625/	ENCODE-rE2G predictions for CD8-positive, alpha-beta T cell; Donor: ENCDO028NGF		ENCDO028NGF
AMBRA1	chr11:46593544-46594326	chr11:46594069-46594070	0.999960758215512	ENCSR390BRJ	ENCFF094IZO	CD8-positive, alpha-beta T cell	/biosample-types/primary_cell_CL_0000625/	ENCODE-rE2G predictions for CD8-positive, alpha-beta T cell; Donor: ENCDO028NGF		ENCDO028NGF
ATG13	chr11:46616968-46618167	chr11:46617275-46617276	0.999883121870705	ENCSR390BRJ	ENCFF094IZO	CD8-positive, alpha-beta T cell	/biosample-types/primary_cell_CL_0000625/	ENCODE-rE2G predictions for CD8-positive, alpha-beta T cell; Donor: ENCDO028NGF		ENCDO028NGF
HARBI1	chr11:46616968-46618167	chr11:46617227-46617228	0.999961686386175	ENCSR390BRJ	ENCFF094IZO	CD8-positive, alpha-beta T cell	/biosample-types/primary_cell_CL_0000625/	ENCODE-rE2G predictions for CD8-positive, alpha-beta T cell; Donor: ENCDO028NGF		ENCDO028NGF
ARHGAP1	chr11:46670954-46671454	chr11:46700665-46700666	0.212666050310492	ENCSR390BRJ	ENCFF094IZO	CD8-positive, alpha-beta T cell	/biosample-types/primary_cell_CL_0000625/	ENCODE-rE2G predictions for CD8-positive, alpha-beta T cell; Donor: ENCDO028NGF		ENCDO028NGF
ZNF408	chr11:46670954-46671454	chr11:46700766-46700767	0.212075922654517	ENCSR390BRJ	ENCFF094IZO	CD8-positive, alpha-beta T cell	/biosample-types/primary_cell_CL_0000625/	ENCODE-rE2G predictions for CD8-positive, alpha-beta T cell; Donor: ENCDO028NGF		ENCDO028NGF
ARHGAP1	chr11:46700415-46701257	chr11:46700665-46700666	0.999962761481028	ENCSR390BRJ	ENCFF094IZO	CD8-positive, alpha-beta T cell	/biosample-types/primary_cell_CL_0000625/	ENCODE-rE2G predictions for CD8-positive, alpha-beta T cell; Donor: ENCDO028NGF		ENCDO028NGF
ZNF408	chr11:46700415-46701257	chr11:46700766-46700767	0.99998068542024	ENCSR390BRJ	ENCFF094IZO	CD8-positive, alpha-beta T cell	/biosample-types/primary_cell_CL_0000625/	ENCODE-rE2G predictions for CD8-positive, alpha-beta T cell; Donor: ENCDO028NGF		ENCDO028NGF
CKAP5	chr11:46826650-46827150	chr11:46846308-46846309	0.353655498590317	ENCSR390BRJ	ENCFF094IZO	CD8-positive, alpha-beta T cell	/biosample-types/primary_cell_CL_0000625/	ENCODE-rE2G predictions for CD8-positive, alpha-beta T cell; Donor: ENCDO028NGF		ENCDO028NGF
CKAP5	chr11:46845612-46846572	chr11:46846308-46846309	0.999979129056128	ENCSR390BRJ	ENCFF094IZO	CD8-positive, alpha-beta T cell	/biosample-types/primary_cell_CL_0000625/	ENCODE-rE2G predictions for CD8-positive, alpha-beta T cell; Donor: ENCDO028NGF		ENCDO028NGF
LRP4	chr11:46889552-46890052	chr11:46918622-46918623	0.561524439624953	ENCSR390BRJ	ENCFF094IZO	CD8-positive, alpha-beta T cell	/biosample-types/primary_cell_CL_0000625/	ENCODE-rE2G predictions for CD8-positive, alpha-beta T cell; Donor: ENCDO028NGF		ENCDO028NGF
LRP4	chr11:46896923-46897423	chr11:46918622-46918623	0.263941938909105	ENCSR390BRJ	ENCFF094IZO	CD8-positive, alpha-beta T cell	/biosample-types/primary_cell_CL_0000625/	ENCODE-rE2G predictions for CD8-positive, alpha-beta T cell; Donor: ENCDO028NGF		ENCDO028NGF
LRP4	chr11:46916734-46917234	chr11:46918622-46918623	0.910381101822002	ENCSR390BRJ	ENCFF094IZO	CD8-positive, alpha-beta T cell	/biosample-types/primary_cell_CL_0000625/	ENCODE-rE2G predictions for CD8-positive, alpha-beta T cell; Donor: ENCDO028NGF		ENCDO028NGF
LRP4	chr11:46917381-46917881	chr11:46918622-46918623	0.851354953341236	ENCSR390BRJ	ENCFF094IZO	CD8-positive, alpha-beta T cell	/biosample-types/primary_cell_CL_0000625/	ENCODE-rE2G predictions for CD8-positive, alpha-beta T cell; Donor: ENCDO028NGF		ENCDO028NGF
LRP4	chr11:46917896-46918872	chr11:46918622-46918623	0.999992578959615	ENCSR390BRJ	ENCFF094IZO	CD8-positive, alpha-beta T cell	/biosample-types/primary_cell_CL_0000625/	ENCODE-rE2G predictions for CD8-positive, alpha-beta T cell; Donor: ENCDO028NGF		ENCDO028NGF
C11orf49	chr11:46919805-46920305	chr11:46936688-46936689	0.272187811316617	ENCSR390BRJ	ENCFF094IZO	CD8-positive, alpha-beta T cell	/biosample-types/primary_cell_CL_0000625/	ENCODE-rE2G predictions for CD8-positive, alpha-beta T cell; Donor: ENCDO028NGF		ENCDO028NGF
LRP4	chr11:46919805-46920305	chr11:46918622-46918623	0.964204237648946	ENCSR390BRJ	ENCFF094IZO	CD8-positive, alpha-beta T cell	/biosample-types/primary_cell_CL_0000625/	ENCODE-rE2G predictions for CD8-positive, alpha-beta T cell; Donor: ENCDO028NGF		ENCDO028NGF
C11orf49	chr11:46936438-46936957	chr11:46936688-46936689	0.999992814441621	ENCSR390BRJ	ENCFF094IZO	CD8-positive, alpha-beta T cell	/biosample-types/primary_cell_CL_0000625/	ENCODE-rE2G predictions for CD8-positive, alpha-beta T cell; Donor: ENCDO028NGF		ENCDO028NGF
PACSIN3	chr11:47160966-47161466	chr11:47186459-47186460	0.229018083418821	ENCSR390BRJ	ENCFF094IZO	CD8-positive, alpha-beta T cell	/biosample-types/primary_cell_CL_0000625/	ENCODE-rE2G predictions for CD8-positive, alpha-beta T cell; Donor: ENCDO028NGF		ENCDO028NGF
ARFGAP2	chr11:47176737-47177745	chr11:47177125-47177126	0.999916824814366	ENCSR390BRJ	ENCFF094IZO	CD8-positive, alpha-beta T cell	/biosample-types/primary_cell_CL_0000625/	ENCODE-rE2G predictions for CD8-positive, alpha-beta T cell; Donor: ENCDO028NGF		ENCDO028NGF
PACSIN3	chr11:47185542-47187724	chr11:47186459-47186460	0.999989973542165	ENCSR390BRJ	ENCFF094IZO	CD8-positive, alpha-beta T cell	/biosample-types/primary_cell_CL_0000625/	ENCODE-rE2G predictions for CD8-positive, alpha-beta T cell; Donor: ENCDO028NGF		ENCDO028NGF
DDB2	chr11:47214161-47215589	chr11:47214941-47214942	0.999975290676508	ENCSR390BRJ	ENCFF094IZO	CD8-positive, alpha-beta T cell	/biosample-types/primary_cell_CL_0000625/	ENCODE-rE2G predictions for CD8-positive, alpha-beta T cell; Donor: ENCDO028NGF		ENCDO028NGF
ACP2	chr11:47216090-47216590	chr11:47248847-47248848	0.300181135024442	ENCSR390BRJ	ENCFF094IZO	CD8-positive, alpha-beta T cell	/biosample-types/primary_cell_CL_0000625/	ENCODE-rE2G predictions for CD8-positive, alpha-beta T cell; Donor: ENCDO028NGF		ENCDO028NGF
DDB2	chr11:47216090-47216590	chr11:47214941-47214942	0.509797467740895	ENCSR390BRJ	ENCFF094IZO	CD8-positive, alpha-beta T cell	/biosample-types/primary_cell_CL_0000625/	ENCODE-rE2G predictions for CD8-positive, alpha-beta T cell; Donor: ENCDO028NGF		ENCDO028NGF
NR1H3	chr11:47216090-47216590	chr11:47257916-47257917	0.226576308090411	ENCSR390BRJ	ENCFF094IZO	CD8-positive, alpha-beta T cell	/biosample-types/primary_cell_CL_0000625/	ENCODE-rE2G predictions for CD8-positive, alpha-beta T cell; Donor: ENCDO028NGF		ENCDO028NGF
ACP2	chr11:47233901-47234401	chr11:47248847-47248848	0.24914820870832	ENCSR390BRJ	ENCFF094IZO	CD8-positive, alpha-beta T cell	/biosample-types/primary_cell_CL_0000625/	ENCODE-rE2G predictions for CD8-positive, alpha-beta T cell; Donor: ENCDO028NGF		ENCDO028NGF
ACP2	chr11:47234692-47235192	chr11:47248847-47248848	0.782310899369789	ENCSR390BRJ	ENCFF094IZO	CD8-positive, alpha-beta T cell	/biosample-types/primary_cell_CL_0000625/	ENCODE-rE2G predictions for CD8-positive, alpha-beta T cell; Donor: ENCDO028NGF		ENCDO028NGF
DDB2	chr11:47234692-47235192	chr11:47214941-47214942	0.415354299641047	ENCSR390BRJ	ENCFF094IZO	CD8-positive, alpha-beta T cell	/biosample-types/primary_cell_CL_0000625/	ENCODE-rE2G predictions for CD8-positive, alpha-beta T cell; Donor: ENCDO028NGF		ENCDO028NGF
NR1H3	chr11:47234692-47235192	chr11:47257916-47257917	0.61330822994794	ENCSR390BRJ	ENCFF094IZO	CD8-positive, alpha-beta T cell	/biosample-types/primary_cell_CL_0000625/	ENCODE-rE2G predictions for CD8-positive, alpha-beta T cell; Donor: ENCDO028NGF		ENCDO028NGF
PACSIN3	chr11:47234692-47235192	chr11:47186459-47186460	0.539675012903571	ENCSR390BRJ	ENCFF094IZO	CD8-positive, alpha-beta T cell	/biosample-types/primary_cell_CL_0000625/	ENCODE-rE2G predictions for CD8-positive, alpha-beta T cell; Donor: ENCDO028NGF		ENCDO028NGF
SPI1	chr11:47234692-47235192	chr11:47378576-47378577	0.21372607667883	ENCSR390BRJ	ENCFF094IZO	CD8-positive, alpha-beta T cell	/biosample-types/primary_cell_CL_0000625/	ENCODE-rE2G predictions for CD8-positive, alpha-beta T cell; Donor: ENCDO028NGF		ENCDO028NGF
ACP2	chr11:47248597-47249354	chr11:47248847-47248848	0.999986324643921	ENCSR390BRJ	ENCFF094IZO	CD8-positive, alpha-beta T cell	/biosample-types/primary_cell_CL_0000625/	ENCODE-rE2G predictions for CD8-positive, alpha-beta T cell; Donor: ENCDO028NGF		ENCDO028NGF
NR1H3	chr11:47257366-47258321	chr11:47257916-47257917	0.999997650558981	ENCSR390BRJ	ENCFF094IZO	CD8-positive, alpha-beta T cell	/biosample-types/primary_cell_CL_0000625/	ENCODE-rE2G predictions for CD8-positive, alpha-beta T cell; Donor: ENCDO028NGF		ENCDO028NGF
NR1H3	chr11:47259437-47259937	chr11:47257916-47257917	0.851647792428042	ENCSR390BRJ	ENCFF094IZO	CD8-positive, alpha-beta T cell	/biosample-types/primary_cell_CL_0000625/	ENCODE-rE2G predictions for CD8-positive, alpha-beta T cell; Donor: ENCDO028NGF		ENCDO028NGF
MADD	chr11:47268877-47270294	chr11:47269647-47269648	0.999984333138841	ENCSR390BRJ	ENCFF094IZO	CD8-positive, alpha-beta T cell	/biosample-types/primary_cell_CL_0000625/	ENCODE-rE2G predictions for CD8-positive, alpha-beta T cell; Donor: ENCDO028NGF		ENCDO028NGF
SPI1	chr11:47330038-47330538	chr11:47378576-47378577	0.208514935915941	ENCSR390BRJ	ENCFF094IZO	CD8-positive, alpha-beta T cell	/biosample-types/primary_cell_CL_0000625/	ENCODE-rE2G predictions for CD8-positive, alpha-beta T cell; Donor: ENCDO028NGF		ENCDO028NGF
SPI1	chr11:47332320-47333319	chr11:47378576-47378577	0.21710328768858	ENCSR390BRJ	ENCFF094IZO	CD8-positive, alpha-beta T cell	/biosample-types/primary_cell_CL_0000625/	ENCODE-rE2G predictions for CD8-positive, alpha-beta T cell; Donor: ENCDO028NGF		ENCDO028NGF
SPI1	chr11:47337245-47337928	chr11:47378576-47378577	0.204297335398874	ENCSR390BRJ	ENCFF094IZO	CD8-positive, alpha-beta T cell	/biosample-types/primary_cell_CL_0000625/	ENCODE-rE2G predictions for CD8-positive, alpha-beta T cell; Donor: ENCDO028NGF		ENCDO028NGF
SPI1	chr11:47342312-47343347	chr11:47378576-47378577	0.201531448523698	ENCSR390BRJ	ENCFF094IZO	CD8-positive, alpha-beta T cell	/biosample-types/primary_cell_CL_0000625/	ENCODE-rE2G predictions for CD8-positive, alpha-beta T cell; Donor: ENCDO028NGF		ENCDO028NGF
SPI1	chr11:47348341-47349304	chr11:47378576-47378577	0.205365069771777	ENCSR390BRJ	ENCFF094IZO	CD8-positive, alpha-beta T cell	/biosample-types/primary_cell_CL_0000625/	ENCODE-rE2G predictions for CD8-positive, alpha-beta T cell; Donor: ENCDO028NGF		ENCDO028NGF
SPI1	chr11:47355109-47356268	chr11:47378576-47378577	0.439076305013779	ENCSR390BRJ	ENCFF094IZO	CD8-positive, alpha-beta T cell	/biosample-types/primary_cell_CL_0000625/	ENCODE-rE2G predictions for CD8-positive, alpha-beta T cell; Donor: ENCDO028NGF		ENCDO028NGF
SPI1	chr11:47358487-47358987	chr11:47378576-47378577	0.33878368356197	ENCSR390BRJ	ENCFF094IZO	CD8-positive, alpha-beta T cell	/biosample-types/primary_cell_CL_0000625/	ENCODE-rE2G predictions for CD8-positive, alpha-beta T cell; Donor: ENCDO028NGF		ENCDO028NGF
SPI1	chr11:47359607-47360107	chr11:47378576-47378577	0.306473015436624	ENCSR390BRJ	ENCFF094IZO	CD8-positive, alpha-beta T cell	/biosample-types/primary_cell_CL_0000625/	ENCODE-rE2G predictions for CD8-positive, alpha-beta T cell; Donor: ENCDO028NGF		ENCDO028NGF
SPI1	chr11:47360989-47361489	chr11:47378576-47378577	0.26849323928383	ENCSR390BRJ	ENCFF094IZO	CD8-positive, alpha-beta T cell	/biosample-types/primary_cell_CL_0000625/	ENCODE-rE2G predictions for CD8-positive, alpha-beta T cell; Donor: ENCDO028NGF		ENCDO028NGF
NR1H3	chr11:47373842-47374342	chr11:47257916-47257917	0.205327316007005	ENCSR390BRJ	ENCFF094IZO	CD8-positive, alpha-beta T cell	/biosample-types/primary_cell_CL_0000625/	ENCODE-rE2G predictions for CD8-positive, alpha-beta T cell; Donor: ENCDO028NGF		ENCDO028NGF
RAPSN	chr11:47373842-47374342	chr11:47449178-47449179	0.536491366948339	ENCSR390BRJ	ENCFF094IZO	CD8-positive, alpha-beta T cell	/biosample-types/primary_cell_CL_0000625/	ENCODE-rE2G predictions for CD8-positive, alpha-beta T cell; Donor: ENCDO028NGF		ENCDO028NGF
SLC39A13	chr11:47373842-47374342	chr11:47408494-47408495	0.406378998696211	ENCSR390BRJ	ENCFF094IZO	CD8-positive, alpha-beta T cell	/biosample-types/primary_cell_CL_0000625/	ENCODE-rE2G predictions for CD8-positive, alpha-beta T cell; Donor: ENCDO028NGF		ENCDO028NGF
SPI1	chr11:47373842-47374342	chr11:47378576-47378577	0.991622325202867	ENCSR390BRJ	ENCFF094IZO	CD8-positive, alpha-beta T cell	/biosample-types/primary_cell_CL_0000625/	ENCODE-rE2G predictions for CD8-positive, alpha-beta T cell; Donor: ENCDO028NGF		ENCDO028NGF
SPI1	chr11:47374419-47374919	chr11:47378576-47378577	0.740876474224421	ENCSR390BRJ	ENCFF094IZO	CD8-positive, alpha-beta T cell	/biosample-types/primary_cell_CL_0000625/	ENCODE-rE2G predictions for CD8-positive, alpha-beta T cell; Donor: ENCDO028NGF		ENCDO028NGF
SPI1	chr11:47378326-47378826	chr11:47378576-47378577	0.999999997315048	ENCSR390BRJ	ENCFF094IZO	CD8-positive, alpha-beta T cell	/biosample-types/primary_cell_CL_0000625/	ENCODE-rE2G predictions for CD8-positive, alpha-beta T cell; Donor: ENCDO028NGF		ENCDO028NGF
SPI1	chr11:47389401-47390127	chr11:47378576-47378577	0.423008259047534	ENCSR390BRJ	ENCFF094IZO	CD8-positive, alpha-beta T cell	/biosample-types/primary_cell_CL_0000625/	ENCODE-rE2G predictions for CD8-positive, alpha-beta T cell; Donor: ENCDO028NGF		ENCDO028NGF
RAPSN	chr11:47394137-47395145	chr11:47449178-47449179	0.321417389198986	ENCSR390BRJ	ENCFF094IZO	CD8-positive, alpha-beta T cell	/biosample-types/primary_cell_CL_0000625/	ENCODE-rE2G predictions for CD8-positive, alpha-beta T cell; Donor: ENCDO028NGF		ENCDO028NGF
SLC39A13	chr11:47394137-47395145	chr11:47408494-47408495	0.313936252541012	ENCSR390BRJ	ENCFF094IZO	CD8-positive, alpha-beta T cell	/biosample-types/primary_cell_CL_0000625/	ENCODE-rE2G predictions for CD8-positive, alpha-beta T cell; Donor: ENCDO028NGF		ENCDO028NGF
SPI1	chr11:47394137-47395145	chr11:47378576-47378577	0.780291928052517	ENCSR390BRJ	ENCFF094IZO	CD8-positive, alpha-beta T cell	/biosample-types/primary_cell_CL_0000625/	ENCODE-rE2G predictions for CD8-positive, alpha-beta T cell; Donor: ENCDO028NGF		ENCDO028NGF
SLC39A13	chr11:47400009-47400924	chr11:47408494-47408495	0.381984996983769	ENCSR390BRJ	ENCFF094IZO	CD8-positive, alpha-beta T cell	/biosample-types/primary_cell_CL_0000625/	ENCODE-rE2G predictions for CD8-positive, alpha-beta T cell; Donor: ENCDO028NGF		ENCDO028NGF
SPI1	chr11:47400009-47400924	chr11:47378576-47378577	0.513974899417199	ENCSR390BRJ	ENCFF094IZO	CD8-positive, alpha-beta T cell	/biosample-types/primary_cell_CL_0000625/	ENCODE-rE2G predictions for CD8-positive, alpha-beta T cell; Donor: ENCDO028NGF		ENCDO028NGF
SLC39A13	chr11:47408191-47408744	chr11:47408494-47408495	0.999996250328179	ENCSR390BRJ	ENCFF094IZO	CD8-positive, alpha-beta T cell	/biosample-types/primary_cell_CL_0000625/	ENCODE-rE2G predictions for CD8-positive, alpha-beta T cell; Donor: ENCDO028NGF		ENCDO028NGF
RAPSN	chr11:47412083-47412583	chr11:47449178-47449179	0.39720734912137	ENCSR390BRJ	ENCFF094IZO	CD8-positive, alpha-beta T cell	/biosample-types/primary_cell_CL_0000625/	ENCODE-rE2G predictions for CD8-positive, alpha-beta T cell; Donor: ENCDO028NGF		ENCDO028NGF
SLC39A13	chr11:47412083-47412583	chr11:47408494-47408495	0.609750716968802	ENCSR390BRJ	ENCFF094IZO	CD8-positive, alpha-beta T cell	/biosample-types/primary_cell_CL_0000625/	ENCODE-rE2G predictions for CD8-positive, alpha-beta T cell; Donor: ENCDO028NGF		ENCDO028NGF
SPI1	chr11:47412083-47412583	chr11:47378576-47378577	0.310786013025992	ENCSR390BRJ	ENCFF094IZO	CD8-positive, alpha-beta T cell	/biosample-types/primary_cell_CL_0000625/	ENCODE-rE2G predictions for CD8-positive, alpha-beta T cell; Donor: ENCDO028NGF		ENCDO028NGF
PSMC3	chr11:47426027-47426805	chr11:47426473-47426474	0.999954734791714	ENCSR390BRJ	ENCFF094IZO	CD8-positive, alpha-beta T cell	/biosample-types/primary_cell_CL_0000625/	ENCODE-rE2G predictions for CD8-positive, alpha-beta T cell; Donor: ENCDO028NGF		ENCDO028NGF
RAPSN	chr11:47443001-47443501	chr11:47449178-47449179	0.542270642458522	ENCSR390BRJ	ENCFF094IZO	CD8-positive, alpha-beta T cell	/biosample-types/primary_cell_CL_0000625/	ENCODE-rE2G predictions for CD8-positive, alpha-beta T cell; Donor: ENCDO028NGF		ENCDO028NGF
RAPSN	chr11:47443801-47444301	chr11:47449178-47449179	0.443308167207287	ENCSR390BRJ	ENCFF094IZO	CD8-positive, alpha-beta T cell	/biosample-types/primary_cell_CL_0000625/	ENCODE-rE2G predictions for CD8-positive, alpha-beta T cell; Donor: ENCDO028NGF		ENCDO028NGF
RAPSN	chr11:47448699-47449428	chr11:47449178-47449179	0.99999743612608	ENCSR390BRJ	ENCFF094IZO	CD8-positive, alpha-beta T cell	/biosample-types/primary_cell_CL_0000625/	ENCODE-rE2G predictions for CD8-positive, alpha-beta T cell; Donor: ENCDO028NGF		ENCDO028NGF
RAPSN	chr11:47454138-47454638	chr11:47449178-47449179	0.975076449703888	ENCSR390BRJ	ENCFF094IZO	CD8-positive, alpha-beta T cell	/biosample-types/primary_cell_CL_0000625/	ENCODE-rE2G predictions for CD8-positive, alpha-beta T cell; Donor: ENCDO028NGF		ENCDO028NGF
SPI1	chr11:47454138-47454638	chr11:47378576-47378577	0.302694334145068	ENCSR390BRJ	ENCFF094IZO	CD8-positive, alpha-beta T cell	/biosample-types/primary_cell_CL_0000625/	ENCODE-rE2G predictions for CD8-positive, alpha-beta T cell; Donor: ENCDO028NGF		ENCDO028NGF
RAPSN	chr11:47464335-47464835	chr11:47449178-47449179	0.218730041532021	ENCSR390BRJ	ENCFF094IZO	CD8-positive, alpha-beta T cell	/biosample-types/primary_cell_CL_0000625/	ENCODE-rE2G predictions for CD8-positive, alpha-beta T cell; Donor: ENCDO028NGF		ENCDO028NGF
RAPSN	chr11:47468530-47469030	chr11:47449178-47449179	0.243929289458405	ENCSR390BRJ	ENCFF094IZO	CD8-positive, alpha-beta T cell	/biosample-types/primary_cell_CL_0000625/	ENCODE-rE2G predictions for CD8-positive, alpha-beta T cell; Donor: ENCDO028NGF		ENCDO028NGF
RAPSN	chr11:47469635-47470135	chr11:47449178-47449179	0.259823094567587	ENCSR390BRJ	ENCFF094IZO	CD8-positive, alpha-beta T cell	/biosample-types/primary_cell_CL_0000625/	ENCODE-rE2G predictions for CD8-positive, alpha-beta T cell; Donor: ENCDO028NGF		ENCDO028NGF
C1QTNF4	chr11:47552681-47553457	chr11:47594409-47594410	0.741924530765548	ENCSR390BRJ	ENCFF094IZO	CD8-positive, alpha-beta T cell	/biosample-types/primary_cell_CL_0000625/	ENCODE-rE2G predictions for CD8-positive, alpha-beta T cell; Donor: ENCDO028NGF		ENCDO028NGF
KBTBD4	chr11:47552681-47553457	chr11:47579015-47579016	0.670096663994283	ENCSR390BRJ	ENCFF094IZO	CD8-positive, alpha-beta T cell	/biosample-types/primary_cell_CL_0000625/	ENCODE-rE2G predictions for CD8-positive, alpha-beta T cell; Donor: ENCDO028NGF		ENCDO028NGF
NDUFS3	chr11:47552681-47553457	chr11:47579009-47579010	0.373804786315457	ENCSR390BRJ	ENCFF094IZO	CD8-positive, alpha-beta T cell	/biosample-types/primary_cell_CL_0000625/	ENCODE-rE2G predictions for CD8-positive, alpha-beta T cell; Donor: ENCDO028NGF		ENCDO028NGF
PTPMT1	chr11:47552681-47553457	chr11:47565429-47565430	0.859335384124522	ENCSR390BRJ	ENCFF094IZO	CD8-positive, alpha-beta T cell	/biosample-types/primary_cell_CL_0000625/	ENCODE-rE2G predictions for CD8-positive, alpha-beta T cell; Donor: ENCDO028NGF		ENCDO028NGF
RAPSN	chr11:47552681-47553457	chr11:47449178-47449179	0.690217449287506	ENCSR390BRJ	ENCFF094IZO	CD8-positive, alpha-beta T cell	/biosample-types/primary_cell_CL_0000625/	ENCODE-rE2G predictions for CD8-positive, alpha-beta T cell; Donor: ENCDO028NGF		ENCDO028NGF
SPI1	chr11:47552681-47553457	chr11:47378576-47378577	0.271627880995899	ENCSR390BRJ	ENCFF094IZO	CD8-positive, alpha-beta T cell	/biosample-types/primary_cell_CL_0000625/	ENCODE-rE2G predictions for CD8-positive, alpha-beta T cell; Donor: ENCDO028NGF		ENCDO028NGF
PTPMT1	chr11:47565179-47565796	chr11:47565429-47565430	0.999980158508149	ENCSR390BRJ	ENCFF094IZO	CD8-positive, alpha-beta T cell	/biosample-types/primary_cell_CL_0000625/	ENCODE-rE2G predictions for CD8-positive, alpha-beta T cell; Donor: ENCDO028NGF		ENCDO028NGF
KBTBD4	chr11:47578485-47579267	chr11:47579015-47579016	0.999985507886157	ENCSR390BRJ	ENCFF094IZO	CD8-positive, alpha-beta T cell	/biosample-types/primary_cell_CL_0000625/	ENCODE-rE2G predictions for CD8-positive, alpha-beta T cell; Donor: ENCDO028NGF		ENCDO028NGF
NDUFS3	chr11:47578485-47579267	chr11:47579009-47579010	0.999952253625225	ENCSR390BRJ	ENCFF094IZO	CD8-positive, alpha-beta T cell	/biosample-types/primary_cell_CL_0000625/	ENCODE-rE2G predictions for CD8-positive, alpha-beta T cell; Donor: ENCDO028NGF		ENCDO028NGF
C1QTNF4	chr11:47587520-47588359	chr11:47594409-47594410	0.842877805676726	ENCSR390BRJ	ENCFF094IZO	CD8-positive, alpha-beta T cell	/biosample-types/primary_cell_CL_0000625/	ENCODE-rE2G predictions for CD8-positive, alpha-beta T cell; Donor: ENCDO028NGF		ENCDO028NGF
C1QTNF4	chr11:47589708-47590827	chr11:47594409-47594410	0.922667529553108	ENCSR390BRJ	ENCFF094IZO	CD8-positive, alpha-beta T cell	/biosample-types/primary_cell_CL_0000625/	ENCODE-rE2G predictions for CD8-positive, alpha-beta T cell; Donor: ENCDO028NGF		ENCDO028NGF
C1QTNF4	chr11:47593975-47594659	chr11:47594409-47594410	0.999997953497811	ENCSR390BRJ	ENCFF094IZO	CD8-positive, alpha-beta T cell	/biosample-types/primary_cell_CL_0000625/	ENCODE-rE2G predictions for CD8-positive, alpha-beta T cell; Donor: ENCDO028NGF		ENCDO028NGF
C1QTNF4	chr11:47616043-47616543	chr11:47594409-47594410	0.300966606475408	ENCSR390BRJ	ENCFF094IZO	CD8-positive, alpha-beta T cell	/biosample-types/primary_cell_CL_0000625/	ENCODE-rE2G predictions for CD8-positive, alpha-beta T cell; Donor: ENCDO028NGF		ENCDO028NGF
C1QTNF4	chr11:47616970-47617470	chr11:47594409-47594410	0.308464712966894	ENCSR390BRJ	ENCFF094IZO	CD8-positive, alpha-beta T cell	/biosample-types/primary_cell_CL_0000625/	ENCODE-rE2G predictions for CD8-positive, alpha-beta T cell; Donor: ENCDO028NGF		ENCDO028NGF
MTCH2	chr11:47642404-47642918	chr11:47642654-47642655	0.99998897455385	ENCSR390BRJ	ENCFF094IZO	CD8-positive, alpha-beta T cell	/biosample-types/primary_cell_CL_0000625/	ENCODE-rE2G predictions for CD8-positive, alpha-beta T cell; Donor: ENCDO028NGF		ENCDO028NGF
AGBL2	chr11:47715126-47715645	chr11:47715376-47715377	0.999998227118638	ENCSR390BRJ	ENCFF094IZO	CD8-positive, alpha-beta T cell	/biosample-types/primary_cell_CL_0000625/	ENCODE-rE2G predictions for CD8-positive, alpha-beta T cell; Donor: ENCDO028NGF		ENCDO028NGF
AGBL2	chr11:47766472-47766972	chr11:47715376-47715377	0.459615304432873	ENCSR390BRJ	ENCFF094IZO	CD8-positive, alpha-beta T cell	/biosample-types/primary_cell_CL_0000625/	ENCODE-rE2G predictions for CD8-positive, alpha-beta T cell; Donor: ENCDO028NGF		ENCDO028NGF
FNBP4	chr11:47766472-47766972	chr11:47767478-47767479	0.845485002256568	ENCSR390BRJ	ENCFF094IZO	CD8-positive, alpha-beta T cell	/biosample-types/primary_cell_CL_0000625/	ENCODE-rE2G predictions for CD8-positive, alpha-beta T cell; Donor: ENCDO028NGF		ENCDO028NGF
FNBP4	chr11:47767220-47767728	chr11:47767478-47767479	0.999995775337556	ENCSR390BRJ	ENCFF094IZO	CD8-positive, alpha-beta T cell	/biosample-types/primary_cell_CL_0000625/	ENCODE-rE2G predictions for CD8-positive, alpha-beta T cell; Donor: ENCDO028NGF		ENCDO028NGF
NUP160	chr11:47847668-47848862	chr11:47848544-47848545	0.999916788778916	ENCSR390BRJ	ENCFF094IZO	CD8-positive, alpha-beta T cell	/biosample-types/primary_cell_CL_0000625/	ENCODE-rE2G predictions for CD8-positive, alpha-beta T cell; Donor: ENCDO028NGF		ENCDO028NGF
NUP160	chr11:47853305-47853805	chr11:47848544-47848545	0.330325396623846	ENCSR390BRJ	ENCFF094IZO	CD8-positive, alpha-beta T cell	/biosample-types/primary_cell_CL_0000625/	ENCODE-rE2G predictions for CD8-positive, alpha-beta T cell; Donor: ENCDO028NGF		ENCDO028NGF
PTPRJ	chr11:47934379-47934879	chr11:47980557-47980558	0.271373323484441	ENCSR390BRJ	ENCFF094IZO	CD8-positive, alpha-beta T cell	/biosample-types/primary_cell_CL_0000625/	ENCODE-rE2G predictions for CD8-positive, alpha-beta T cell; Donor: ENCDO028NGF		ENCDO028NGF
PTPRJ	chr11:47950352-47950852	chr11:47980557-47980558	0.464583857959608	ENCSR390BRJ	ENCFF094IZO	CD8-positive, alpha-beta T cell	/biosample-types/primary_cell_CL_0000625/	ENCODE-rE2G predictions for CD8-positive, alpha-beta T cell; Donor: ENCDO028NGF		ENCDO028NGF
PTPRJ	chr11:47980307-47981016	chr11:47980557-47980558	0.999993124909152	ENCSR390BRJ	ENCFF094IZO	CD8-positive, alpha-beta T cell	/biosample-types/primary_cell_CL_0000625/	ENCODE-rE2G predictions for CD8-positive, alpha-beta T cell; Donor: ENCDO028NGF		ENCDO028NGF
PTPRJ	chr11:47981112-47981612	chr11:47980557-47980558	0.92149203018435	ENCSR390BRJ	ENCFF094IZO	CD8-positive, alpha-beta T cell	/biosample-types/primary_cell_CL_0000625/	ENCODE-rE2G predictions for CD8-positive, alpha-beta T cell; Donor: ENCDO028NGF		ENCDO028NGF
PTPRJ	chr11:48001559-48002059	chr11:47980557-47980558	0.942499848820784	ENCSR390BRJ	ENCFF094IZO	CD8-positive, alpha-beta T cell	/biosample-types/primary_cell_CL_0000625/	ENCODE-rE2G predictions for CD8-positive, alpha-beta T cell; Donor: ENCDO028NGF		ENCDO028NGF
PTPRJ	chr11:48011434-48012364	chr11:47980557-47980558	0.901731985814575	ENCSR390BRJ	ENCFF094IZO	CD8-positive, alpha-beta T cell	/biosample-types/primary_cell_CL_0000625/	ENCODE-rE2G predictions for CD8-positive, alpha-beta T cell; Donor: ENCDO028NGF		ENCDO028NGF
PTPRJ	chr11:48013391-48013891	chr11:47980557-47980558	0.688620676132774	ENCSR390BRJ	ENCFF094IZO	CD8-positive, alpha-beta T cell	/biosample-types/primary_cell_CL_0000625/	ENCODE-rE2G predictions for CD8-positive, alpha-beta T cell; Donor: ENCDO028NGF		ENCDO028NGF
PTPRJ	chr11:48017055-48017904	chr11:47980557-47980558	0.511622124479906	ENCSR390BRJ	ENCFF094IZO	CD8-positive, alpha-beta T cell	/biosample-types/primary_cell_CL_0000625/	ENCODE-rE2G predictions for CD8-positive, alpha-beta T cell; Donor: ENCDO028NGF		ENCDO028NGF
PTPRJ	chr11:48019189-48019689	chr11:47980557-47980558	0.210233157111459	ENCSR390BRJ	ENCFF094IZO	CD8-positive, alpha-beta T cell	/biosample-types/primary_cell_CL_0000625/	ENCODE-rE2G predictions for CD8-positive, alpha-beta T cell; Donor: ENCDO028NGF		ENCDO028NGF
PTPRJ	chr11:48020040-48020540	chr11:47980557-47980558	0.545823373590214	ENCSR390BRJ	ENCFF094IZO	CD8-positive, alpha-beta T cell	/biosample-types/primary_cell_CL_0000625/	ENCODE-rE2G predictions for CD8-positive, alpha-beta T cell; Donor: ENCDO028NGF		ENCDO028NGF
PTPRJ	chr11:48055794-48056294	chr11:47980557-47980558	0.291908119250083	ENCSR390BRJ	ENCFF094IZO	CD8-positive, alpha-beta T cell	/biosample-types/primary_cell_CL_0000625/	ENCODE-rE2G predictions for CD8-positive, alpha-beta T cell; Donor: ENCDO028NGF		ENCDO028NGF
PTPRJ	chr11:48109255-48109755	chr11:47980557-47980558	0.212518601215422	ENCSR390BRJ	ENCFF094IZO	CD8-positive, alpha-beta T cell	/biosample-types/primary_cell_CL_0000625/	ENCODE-rE2G predictions for CD8-positive, alpha-beta T cell; Donor: ENCDO028NGF		ENCDO028NGF
PTPRJ	chr11:48109842-48110342	chr11:47980557-47980558	0.512634008968115	ENCSR390BRJ	ENCFF094IZO	CD8-positive, alpha-beta T cell	/biosample-types/primary_cell_CL_0000625/	ENCODE-rE2G predictions for CD8-positive, alpha-beta T cell; Donor: ENCDO028NGF		ENCDO028NGF
TNKS1BP1	chr11:57310973-57311827	chr11:57324939-57324940	0.310199947043377	ENCSR390BRJ	ENCFF094IZO	CD8-positive, alpha-beta T cell	/biosample-types/primary_cell_CL_0000625/	ENCODE-rE2G predictions for CD8-positive, alpha-beta T cell; Donor: ENCDO028NGF		ENCDO028NGF
TNKS1BP1	chr11:57324689-57325463	chr11:57324939-57324940	0.999985463966716	ENCSR390BRJ	ENCFF094IZO	CD8-positive, alpha-beta T cell	/biosample-types/primary_cell_CL_0000625/	ENCODE-rE2G predictions for CD8-positive, alpha-beta T cell; Donor: ENCDO028NGF		ENCDO028NGF
SSRP1	chr11:57335364-57336503	chr11:57335877-57335878	0.999978682512507	ENCSR390BRJ	ENCFF094IZO	CD8-positive, alpha-beta T cell	/biosample-types/primary_cell_CL_0000625/	ENCODE-rE2G predictions for CD8-positive, alpha-beta T cell; Donor: ENCDO028NGF		ENCDO028NGF
P2RX3	chr11:57338116-57338616	chr11:57338366-57338367	0.999999997230188	ENCSR390BRJ	ENCFF094IZO	CD8-positive, alpha-beta T cell	/biosample-types/primary_cell_CL_0000625/	ENCODE-rE2G predictions for CD8-positive, alpha-beta T cell; Donor: ENCDO028NGF		ENCDO028NGF
P2RX3	chr11:57345581-57346081	chr11:57338366-57338367	0.865061132166852	ENCSR390BRJ	ENCFF094IZO	CD8-positive, alpha-beta T cell	/biosample-types/primary_cell_CL_0000625/	ENCODE-rE2G predictions for CD8-positive, alpha-beta T cell; Donor: ENCDO028NGF		ENCDO028NGF
P2RX3	chr11:57349761-57350261	chr11:57338366-57338367	0.593251841319738	ENCSR390BRJ	ENCFF094IZO	CD8-positive, alpha-beta T cell	/biosample-types/primary_cell_CL_0000625/	ENCODE-rE2G predictions for CD8-positive, alpha-beta T cell; Donor: ENCDO028NGF		ENCDO028NGF
P2RX3	chr11:57424675-57425549	chr11:57338366-57338367	0.500172966967117	ENCSR390BRJ	ENCFF094IZO	CD8-positive, alpha-beta T cell	/biosample-types/primary_cell_CL_0000625/	ENCODE-rE2G predictions for CD8-positive, alpha-beta T cell; Donor: ENCDO028NGF		ENCDO028NGF
RTN4RL2	chr11:57424675-57425549	chr11:57460536-57460537	0.752684947610188	ENCSR390BRJ	ENCFF094IZO	CD8-positive, alpha-beta T cell	/biosample-types/primary_cell_CL_0000625/	ENCODE-rE2G predictions for CD8-positive, alpha-beta T cell; Donor: ENCDO028NGF		ENCDO028NGF
SLC43A1	chr11:57424675-57425549	chr11:57515719-57515720	0.639886961817766	ENCSR390BRJ	ENCFF094IZO	CD8-positive, alpha-beta T cell	/biosample-types/primary_cell_CL_0000625/	ENCODE-rE2G predictions for CD8-positive, alpha-beta T cell; Donor: ENCDO028NGF		ENCDO028NGF
SLC43A3	chr11:57424675-57425549	chr11:57427148-57427149	0.996208927597582	ENCSR390BRJ	ENCFF094IZO	CD8-positive, alpha-beta T cell	/biosample-types/primary_cell_CL_0000625/	ENCODE-rE2G predictions for CD8-positive, alpha-beta T cell; Donor: ENCDO028NGF		ENCDO028NGF
SLC43A3	chr11:57426881-57427398	chr11:57427148-57427149	0.999999297815412	ENCSR390BRJ	ENCFF094IZO	CD8-positive, alpha-beta T cell	/biosample-types/primary_cell_CL_0000625/	ENCODE-rE2G predictions for CD8-positive, alpha-beta T cell; Donor: ENCDO028NGF		ENCDO028NGF
RTN4RL2	chr11:57457250-57457750	chr11:57460536-57460537	0.96080420313033	ENCSR390BRJ	ENCFF094IZO	CD8-positive, alpha-beta T cell	/biosample-types/primary_cell_CL_0000625/	ENCODE-rE2G predictions for CD8-positive, alpha-beta T cell; Donor: ENCDO028NGF		ENCDO028NGF
SLC43A1	chr11:57457250-57457750	chr11:57515719-57515720	0.45407913927816	ENCSR390BRJ	ENCFF094IZO	CD8-positive, alpha-beta T cell	/biosample-types/primary_cell_CL_0000625/	ENCODE-rE2G predictions for CD8-positive, alpha-beta T cell; Donor: ENCDO028NGF		ENCDO028NGF
SLC43A3	chr11:57457250-57457750	chr11:57427148-57427149	0.346335585119642	ENCSR390BRJ	ENCFF094IZO	CD8-positive, alpha-beta T cell	/biosample-types/primary_cell_CL_0000625/	ENCODE-rE2G predictions for CD8-positive, alpha-beta T cell; Donor: ENCDO028NGF		ENCDO028NGF
RTN4RL2	chr11:57457901-57459468	chr11:57460536-57460537	0.950720622753042	ENCSR390BRJ	ENCFF094IZO	CD8-positive, alpha-beta T cell	/biosample-types/primary_cell_CL_0000625/	ENCODE-rE2G predictions for CD8-positive, alpha-beta T cell; Donor: ENCDO028NGF		ENCDO028NGF
SLC43A1	chr11:57457901-57459468	chr11:57515719-57515720	0.415992928418877	ENCSR390BRJ	ENCFF094IZO	CD8-positive, alpha-beta T cell	/biosample-types/primary_cell_CL_0000625/	ENCODE-rE2G predictions for CD8-positive, alpha-beta T cell; Donor: ENCDO028NGF		ENCDO028NGF
SLC43A3	chr11:57457901-57459468	chr11:57427148-57427149	0.373075170907196	ENCSR390BRJ	ENCFF094IZO	CD8-positive, alpha-beta T cell	/biosample-types/primary_cell_CL_0000625/	ENCODE-rE2G predictions for CD8-positive, alpha-beta T cell; Donor: ENCDO028NGF		ENCDO028NGF
RTN4RL2	chr11:57459697-57460197	chr11:57460536-57460537	0.999988846544068	ENCSR390BRJ	ENCFF094IZO	CD8-positive, alpha-beta T cell	/biosample-types/primary_cell_CL_0000625/	ENCODE-rE2G predictions for CD8-positive, alpha-beta T cell; Donor: ENCDO028NGF		ENCDO028NGF
RTN4RL2	chr11:57460210-57460916	chr11:57460536-57460537	0.999998511069325	ENCSR390BRJ	ENCFF094IZO	CD8-positive, alpha-beta T cell	/biosample-types/primary_cell_CL_0000625/	ENCODE-rE2G predictions for CD8-positive, alpha-beta T cell; Donor: ENCDO028NGF		ENCDO028NGF
RTN4RL2	chr11:57474042-57474542	chr11:57460536-57460537	0.419139556418592	ENCSR390BRJ	ENCFF094IZO	CD8-positive, alpha-beta T cell	/biosample-types/primary_cell_CL_0000625/	ENCODE-rE2G predictions for CD8-positive, alpha-beta T cell; Donor: ENCDO028NGF		ENCDO028NGF
SLC43A1	chr11:57474042-57474542	chr11:57515719-57515720	0.439897471036487	ENCSR390BRJ	ENCFF094IZO	CD8-positive, alpha-beta T cell	/biosample-types/primary_cell_CL_0000625/	ENCODE-rE2G predictions for CD8-positive, alpha-beta T cell; Donor: ENCDO028NGF		ENCDO028NGF
RTN4RL2	chr11:57476277-57476777	chr11:57460536-57460537	0.545392191719201	ENCSR390BRJ	ENCFF094IZO	CD8-positive, alpha-beta T cell	/biosample-types/primary_cell_CL_0000625/	ENCODE-rE2G predictions for CD8-positive, alpha-beta T cell; Donor: ENCDO028NGF		ENCDO028NGF
SLC43A1	chr11:57476277-57476777	chr11:57515719-57515720	0.530227958076415	ENCSR390BRJ	ENCFF094IZO	CD8-positive, alpha-beta T cell	/biosample-types/primary_cell_CL_0000625/	ENCODE-rE2G predictions for CD8-positive, alpha-beta T cell; Donor: ENCDO028NGF		ENCDO028NGF
RTN4RL2	chr11:57476836-57477336	chr11:57460536-57460537	0.468691886153359	ENCSR390BRJ	ENCFF094IZO	CD8-positive, alpha-beta T cell	/biosample-types/primary_cell_CL_0000625/	ENCODE-rE2G predictions for CD8-positive, alpha-beta T cell; Donor: ENCDO028NGF		ENCDO028NGF
SLC43A1	chr11:57476836-57477336	chr11:57515719-57515720	0.409612407686108	ENCSR390BRJ	ENCFF094IZO	CD8-positive, alpha-beta T cell	/biosample-types/primary_cell_CL_0000625/	ENCODE-rE2G predictions for CD8-positive, alpha-beta T cell; Donor: ENCDO028NGF		ENCDO028NGF
RTN4RL2	chr11:57480254-57480754	chr11:57460536-57460537	0.502453132908962	ENCSR390BRJ	ENCFF094IZO	CD8-positive, alpha-beta T cell	/biosample-types/primary_cell_CL_0000625/	ENCODE-rE2G predictions for CD8-positive, alpha-beta T cell; Donor: ENCDO028NGF		ENCDO028NGF
SLC43A1	chr11:57480254-57480754	chr11:57515719-57515720	0.480869468372296	ENCSR390BRJ	ENCFF094IZO	CD8-positive, alpha-beta T cell	/biosample-types/primary_cell_CL_0000625/	ENCODE-rE2G predictions for CD8-positive, alpha-beta T cell; Donor: ENCDO028NGF		ENCDO028NGF
RTN4RL2	chr11:57482939-57483439	chr11:57460536-57460537	0.663500752164517	ENCSR390BRJ	ENCFF094IZO	CD8-positive, alpha-beta T cell	/biosample-types/primary_cell_CL_0000625/	ENCODE-rE2G predictions for CD8-positive, alpha-beta T cell; Donor: ENCDO028NGF		ENCDO028NGF
SLC43A1	chr11:57482939-57483439	chr11:57515719-57515720	0.612107109143891	ENCSR390BRJ	ENCFF094IZO	CD8-positive, alpha-beta T cell	/biosample-types/primary_cell_CL_0000625/	ENCODE-rE2G predictions for CD8-positive, alpha-beta T cell; Donor: ENCDO028NGF		ENCDO028NGF
RTN4RL2	chr11:57491638-57492138	chr11:57460536-57460537	0.359913664974912	ENCSR390BRJ	ENCFF094IZO	CD8-positive, alpha-beta T cell	/biosample-types/primary_cell_CL_0000625/	ENCODE-rE2G predictions for CD8-positive, alpha-beta T cell; Donor: ENCDO028NGF		ENCDO028NGF
SLC43A1	chr11:57491638-57492138	chr11:57515719-57515720	0.534911296612162	ENCSR390BRJ	ENCFF094IZO	CD8-positive, alpha-beta T cell	/biosample-types/primary_cell_CL_0000625/	ENCODE-rE2G predictions for CD8-positive, alpha-beta T cell; Donor: ENCDO028NGF		ENCDO028NGF
RTN4RL2	chr11:57493363-57493863	chr11:57460536-57460537	0.509073669745013	ENCSR390BRJ	ENCFF094IZO	CD8-positive, alpha-beta T cell	/biosample-types/primary_cell_CL_0000625/	ENCODE-rE2G predictions for CD8-positive, alpha-beta T cell; Donor: ENCDO028NGF		ENCDO028NGF
SLC43A1	chr11:57493363-57493863	chr11:57515719-57515720	0.676884399085252	ENCSR390BRJ	ENCFF094IZO	CD8-positive, alpha-beta T cell	/biosample-types/primary_cell_CL_0000625/	ENCODE-rE2G predictions for CD8-positive, alpha-beta T cell; Donor: ENCDO028NGF		ENCDO028NGF
RTN4RL2	chr11:57513831-57514593	chr11:57460536-57460537	0.23318209490247	ENCSR390BRJ	ENCFF094IZO	CD8-positive, alpha-beta T cell	/biosample-types/primary_cell_CL_0000625/	ENCODE-rE2G predictions for CD8-positive, alpha-beta T cell; Donor: ENCDO028NGF		ENCDO028NGF
SLC43A1	chr11:57513831-57514593	chr11:57515719-57515720	0.902220736902413	ENCSR390BRJ	ENCFF094IZO	CD8-positive, alpha-beta T cell	/biosample-types/primary_cell_CL_0000625/	ENCODE-rE2G predictions for CD8-positive, alpha-beta T cell; Donor: ENCDO028NGF		ENCDO028NGF
RTN4RL2	chr11:57514653-57515153	chr11:57460536-57460537	0.325617489490247	ENCSR390BRJ	ENCFF094IZO	CD8-positive, alpha-beta T cell	/biosample-types/primary_cell_CL_0000625/	ENCODE-rE2G predictions for CD8-positive, alpha-beta T cell; Donor: ENCDO028NGF		ENCDO028NGF
SLC43A1	chr11:57514653-57515153	chr11:57515719-57515720	0.952754933726755	ENCSR390BRJ	ENCFF094IZO	CD8-positive, alpha-beta T cell	/biosample-types/primary_cell_CL_0000625/	ENCODE-rE2G predictions for CD8-positive, alpha-beta T cell; Donor: ENCDO028NGF		ENCDO028NGF
SLC43A1	chr11:57515279-57516033	chr11:57515719-57515720	0.999997807891498	ENCSR390BRJ	ENCFF094IZO	CD8-positive, alpha-beta T cell	/biosample-types/primary_cell_CL_0000625/	ENCODE-rE2G predictions for CD8-positive, alpha-beta T cell; Donor: ENCDO028NGF		ENCDO028NGF
RTN4RL2	chr11:57527091-57527591	chr11:57460536-57460537	0.331109692999903	ENCSR390BRJ	ENCFF094IZO	CD8-positive, alpha-beta T cell	/biosample-types/primary_cell_CL_0000625/	ENCODE-rE2G predictions for CD8-positive, alpha-beta T cell; Donor: ENCDO028NGF		ENCDO028NGF
SLC43A1	chr11:57527091-57527591	chr11:57515719-57515720	0.712266743999366	ENCSR390BRJ	ENCFF094IZO	CD8-positive, alpha-beta T cell	/biosample-types/primary_cell_CL_0000625/	ENCODE-rE2G predictions for CD8-positive, alpha-beta T cell; Donor: ENCDO028NGF		ENCDO028NGF
TIMM10	chr11:57527091-57527591	chr11:57530759-57530760	0.300094344045756	ENCSR390BRJ	ENCFF094IZO	CD8-positive, alpha-beta T cell	/biosample-types/primary_cell_CL_0000625/	ENCODE-rE2G predictions for CD8-positive, alpha-beta T cell; Donor: ENCDO028NGF		ENCDO028NGF
TIMM10	chr11:57530509-57531609	chr11:57530759-57530760	0.999913614957741	ENCSR390BRJ	ENCFF094IZO	CD8-positive, alpha-beta T cell	/biosample-types/primary_cell_CL_0000625/	ENCODE-rE2G predictions for CD8-positive, alpha-beta T cell; Donor: ENCDO028NGF		ENCDO028NGF
UBE2L6	chr11:57566077-57566577	chr11:57567707-57567708	0.77344031677082	ENCSR390BRJ	ENCFF094IZO	CD8-positive, alpha-beta T cell	/biosample-types/primary_cell_CL_0000625/	ENCODE-rE2G predictions for CD8-positive, alpha-beta T cell; Donor: ENCDO028NGF		ENCDO028NGF
UBE2L6	chr11:57567079-57568586	chr11:57567707-57567708	0.999994510242314	ENCSR390BRJ	ENCFF094IZO	CD8-positive, alpha-beta T cell	/biosample-types/primary_cell_CL_0000625/	ENCODE-rE2G predictions for CD8-positive, alpha-beta T cell; Donor: ENCDO028NGF		ENCDO028NGF
YPEL4	chr11:57638436-57640082	chr11:57649944-57649945	0.334806377894707	ENCSR390BRJ	ENCFF094IZO	CD8-positive, alpha-beta T cell	/biosample-types/primary_cell_CL_0000625/	ENCODE-rE2G predictions for CD8-positive, alpha-beta T cell; Donor: ENCDO028NGF		ENCDO028NGF
YPEL4	chr11:57641433-57641933	chr11:57649944-57649945	0.331711364173037	ENCSR390BRJ	ENCFF094IZO	CD8-positive, alpha-beta T cell	/biosample-types/primary_cell_CL_0000625/	ENCODE-rE2G predictions for CD8-positive, alpha-beta T cell; Donor: ENCDO028NGF		ENCDO028NGF
UBE2L6	chr11:57644730-57645230	chr11:57567707-57567708	0.391292157089071	ENCSR390BRJ	ENCFF094IZO	CD8-positive, alpha-beta T cell	/biosample-types/primary_cell_CL_0000625/	ENCODE-rE2G predictions for CD8-positive, alpha-beta T cell; Donor: ENCDO028NGF		ENCDO028NGF
YPEL4	chr11:57644730-57645230	chr11:57649944-57649945	0.844874354759794	ENCSR390BRJ	ENCFF094IZO	CD8-positive, alpha-beta T cell	/biosample-types/primary_cell_CL_0000625/	ENCODE-rE2G predictions for CD8-positive, alpha-beta T cell; Donor: ENCDO028NGF		ENCDO028NGF
YPEL4	chr11:57649021-57649521	chr11:57649944-57649945	0.999977238327162	ENCSR390BRJ	ENCFF094IZO	CD8-positive, alpha-beta T cell	/biosample-types/primary_cell_CL_0000625/	ENCODE-rE2G predictions for CD8-positive, alpha-beta T cell; Donor: ENCDO028NGF		ENCDO028NGF
YPEL4	chr11:57649694-57650214	chr11:57649944-57649945	0.999998957731659	ENCSR390BRJ	ENCFF094IZO	CD8-positive, alpha-beta T cell	/biosample-types/primary_cell_CL_0000625/	ENCODE-rE2G predictions for CD8-positive, alpha-beta T cell; Donor: ENCDO028NGF		ENCDO028NGF
YPEL4	chr11:57652182-57652682	chr11:57649944-57649945	0.686846742272434	ENCSR390BRJ	ENCFF094IZO	CD8-positive, alpha-beta T cell	/biosample-types/primary_cell_CL_0000625/	ENCODE-rE2G predictions for CD8-positive, alpha-beta T cell; Donor: ENCDO028NGF		ENCDO028NGF
CLP1	chr11:57657379-57657993	chr11:57657743-57657744	0.999951619079736	ENCSR390BRJ	ENCFF094IZO	CD8-positive, alpha-beta T cell	/biosample-types/primary_cell_CL_0000625/	ENCODE-rE2G predictions for CD8-positive, alpha-beta T cell; Donor: ENCDO028NGF		ENCDO028NGF
ZDHHC5	chr11:57667215-57668251	chr11:57668001-57668002	0.999820050196288	ENCSR390BRJ	ENCFF094IZO	CD8-positive, alpha-beta T cell	/biosample-types/primary_cell_CL_0000625/	ENCODE-rE2G predictions for CD8-positive, alpha-beta T cell; Donor: ENCDO028NGF		ENCDO028NGF
MED19	chr11:57711660-57712774	chr11:57712323-57712324	0.999925670833075	ENCSR390BRJ	ENCFF094IZO	CD8-positive, alpha-beta T cell	/biosample-types/primary_cell_CL_0000625/	ENCODE-rE2G predictions for CD8-positive, alpha-beta T cell; Donor: ENCDO028NGF		ENCDO028NGF
TMX2	chr11:57711660-57712774	chr11:57712522-57712523	0.999847657740187	ENCSR390BRJ	ENCFF094IZO	CD8-positive, alpha-beta T cell	/biosample-types/primary_cell_CL_0000625/	ENCODE-rE2G predictions for CD8-positive, alpha-beta T cell; Donor: ENCDO028NGF		ENCDO028NGF
TMX2-CTNND1	chr11:57711660-57712774	chr11:57712522-57712523	0.999847657740187	ENCSR390BRJ	ENCFF094IZO	CD8-positive, alpha-beta T cell	/biosample-types/primary_cell_CL_0000625/	ENCODE-rE2G predictions for CD8-positive, alpha-beta T cell; Donor: ENCDO028NGF		ENCDO028NGF
SELENOH	chr11:57740999-57741624	chr11:57741249-57741250	0.999993242313704	ENCSR390BRJ	ENCFF094IZO	CD8-positive, alpha-beta T cell	/biosample-types/primary_cell_CL_0000625/	ENCODE-rE2G predictions for CD8-positive, alpha-beta T cell; Donor: ENCDO028NGF		ENCDO028NGF
SELENOH	chr11:57741729-57742229	chr11:57741249-57741250	0.999961021047802	ENCSR390BRJ	ENCFF094IZO	CD8-positive, alpha-beta T cell	/biosample-types/primary_cell_CL_0000625/	ENCODE-rE2G predictions for CD8-positive, alpha-beta T cell; Donor: ENCDO028NGF		ENCDO028NGF
SELENOH	chr11:57792171-57792671	chr11:57741249-57741250	0.228670689498536	ENCSR390BRJ	ENCFF094IZO	CD8-positive, alpha-beta T cell	/biosample-types/primary_cell_CL_0000625/	ENCODE-rE2G predictions for CD8-positive, alpha-beta T cell; Donor: ENCDO028NGF		ENCDO028NGF
LPXN	chr11:58577460-58578699	chr11:58578239-58578240	0.999981568344125	ENCSR390BRJ	ENCFF094IZO	CD8-positive, alpha-beta T cell	/biosample-types/primary_cell_CL_0000625/	ENCODE-rE2G predictions for CD8-positive, alpha-beta T cell; Donor: ENCDO028NGF		ENCDO028NGF
ZFP91	chr11:58577460-58578699	chr11:58579113-58579114	0.999926836736304	ENCSR390BRJ	ENCFF094IZO	CD8-positive, alpha-beta T cell	/biosample-types/primary_cell_CL_0000625/	ENCODE-rE2G predictions for CD8-positive, alpha-beta T cell; Donor: ENCDO028NGF		ENCDO028NGF
ZFP91-CNTF	chr11:58577460-58578699	chr11:58579113-58579114	0.999926836736304	ENCSR390BRJ	ENCFF094IZO	CD8-positive, alpha-beta T cell	/biosample-types/primary_cell_CL_0000625/	ENCODE-rE2G predictions for CD8-positive, alpha-beta T cell; Donor: ENCDO028NGF		ENCDO028NGF
LPXN	chr11:58578734-58579363	chr11:58578239-58578240	0.999939461459968	ENCSR390BRJ	ENCFF094IZO	CD8-positive, alpha-beta T cell	/biosample-types/primary_cell_CL_0000625/	ENCODE-rE2G predictions for CD8-positive, alpha-beta T cell; Donor: ENCDO028NGF		ENCDO028NGF
ZFP91	chr11:58578734-58579363	chr11:58579113-58579114	0.999990536196632	ENCSR390BRJ	ENCFF094IZO	CD8-positive, alpha-beta T cell	/biosample-types/primary_cell_CL_0000625/	ENCODE-rE2G predictions for CD8-positive, alpha-beta T cell; Donor: ENCDO028NGF		ENCDO028NGF
ZFP91-CNTF	chr11:58578734-58579363	chr11:58579113-58579114	0.999990536196632	ENCSR390BRJ	ENCFF094IZO	CD8-positive, alpha-beta T cell	/biosample-types/primary_cell_CL_0000625/	ENCODE-rE2G predictions for CD8-positive, alpha-beta T cell; Donor: ENCDO028NGF		ENCDO028NGF
ZFP91	chr11:58579462-58579962	chr11:58579113-58579114	0.999952238316498	ENCSR390BRJ	ENCFF094IZO	CD8-positive, alpha-beta T cell	/biosample-types/primary_cell_CL_0000625/	ENCODE-rE2G predictions for CD8-positive, alpha-beta T cell; Donor: ENCDO028NGF		ENCDO028NGF
ZFP91-CNTF	chr11:58579462-58579962	chr11:58579113-58579114	0.999952238316498	ENCSR390BRJ	ENCFF094IZO	CD8-positive, alpha-beta T cell	/biosample-types/primary_cell_CL_0000625/	ENCODE-rE2G predictions for CD8-positive, alpha-beta T cell; Donor: ENCDO028NGF		ENCDO028NGF
FAM111B	chr11:59053256-59053756	chr11:59107184-59107185	0.214206035925949	ENCSR390BRJ	ENCFF094IZO	CD8-positive, alpha-beta T cell	/biosample-types/primary_cell_CL_0000625/	ENCODE-rE2G predictions for CD8-positive, alpha-beta T cell; Donor: ENCDO028NGF		ENCDO028NGF
FAM111B	chr11:59058330-59058830	chr11:59107184-59107185	0.27425676611229	ENCSR390BRJ	ENCFF094IZO	CD8-positive, alpha-beta T cell	/biosample-types/primary_cell_CL_0000625/	ENCODE-rE2G predictions for CD8-positive, alpha-beta T cell; Donor: ENCDO028NGF		ENCDO028NGF
FAM111B	chr11:59097074-59097574	chr11:59107184-59107185	0.778948593178018	ENCSR390BRJ	ENCFF094IZO	CD8-positive, alpha-beta T cell	/biosample-types/primary_cell_CL_0000625/	ENCODE-rE2G predictions for CD8-positive, alpha-beta T cell; Donor: ENCDO028NGF		ENCDO028NGF
FAM111B	chr11:59102161-59102661	chr11:59107184-59107185	0.831979805550067	ENCSR390BRJ	ENCFF094IZO	CD8-positive, alpha-beta T cell	/biosample-types/primary_cell_CL_0000625/	ENCODE-rE2G predictions for CD8-positive, alpha-beta T cell; Donor: ENCDO028NGF		ENCDO028NGF
FAM111B	chr11:59106500-59107434	chr11:59107184-59107185	0.999992593280716	ENCSR390BRJ	ENCFF094IZO	CD8-positive, alpha-beta T cell	/biosample-types/primary_cell_CL_0000625/	ENCODE-rE2G predictions for CD8-positive, alpha-beta T cell; Donor: ENCDO028NGF		ENCDO028NGF
FAM111B	chr11:59107556-59108056	chr11:59107184-59107185	0.99998361941417	ENCSR390BRJ	ENCFF094IZO	CD8-positive, alpha-beta T cell	/biosample-types/primary_cell_CL_0000625/	ENCODE-rE2G predictions for CD8-positive, alpha-beta T cell; Donor: ENCDO028NGF		ENCDO028NGF
FAM111A	chr11:59135821-59136321	chr11:59142745-59142746	0.703176998323507	ENCSR390BRJ	ENCFF094IZO	CD8-positive, alpha-beta T cell	/biosample-types/primary_cell_CL_0000625/	ENCODE-rE2G predictions for CD8-positive, alpha-beta T cell; Donor: ENCDO028NGF		ENCDO028NGF
FAM111B	chr11:59135821-59136321	chr11:59107184-59107185	0.682694417439909	ENCSR390BRJ	ENCFF094IZO	CD8-positive, alpha-beta T cell	/biosample-types/primary_cell_CL_0000625/	ENCODE-rE2G predictions for CD8-positive, alpha-beta T cell; Donor: ENCDO028NGF		ENCDO028NGF
FAM111A	chr11:59142495-59143346	chr11:59142745-59142746	0.999988778668633	ENCSR390BRJ	ENCFF094IZO	CD8-positive, alpha-beta T cell	/biosample-types/primary_cell_CL_0000625/	ENCODE-rE2G predictions for CD8-positive, alpha-beta T cell; Donor: ENCDO028NGF		ENCDO028NGF
DTX4	chr11:59144469-59144969	chr11:59172338-59172339	0.560876169159537	ENCSR390BRJ	ENCFF094IZO	CD8-positive, alpha-beta T cell	/biosample-types/primary_cell_CL_0000625/	ENCODE-rE2G predictions for CD8-positive, alpha-beta T cell; Donor: ENCDO028NGF		ENCDO028NGF
FAM111A	chr11:59144469-59144969	chr11:59142745-59142746	0.900509220672318	ENCSR390BRJ	ENCFF094IZO	CD8-positive, alpha-beta T cell	/biosample-types/primary_cell_CL_0000625/	ENCODE-rE2G predictions for CD8-positive, alpha-beta T cell; Donor: ENCDO028NGF		ENCDO028NGF
FAM111B	chr11:59144469-59144969	chr11:59107184-59107185	0.530081182729219	ENCSR390BRJ	ENCFF094IZO	CD8-positive, alpha-beta T cell	/biosample-types/primary_cell_CL_0000625/	ENCODE-rE2G predictions for CD8-positive, alpha-beta T cell; Donor: ENCDO028NGF		ENCDO028NGF
DTX4	chr11:59158391-59158891	chr11:59172338-59172339	0.33051638825397	ENCSR390BRJ	ENCFF094IZO	CD8-positive, alpha-beta T cell	/biosample-types/primary_cell_CL_0000625/	ENCODE-rE2G predictions for CD8-positive, alpha-beta T cell; Donor: ENCDO028NGF		ENCDO028NGF
DTX4	chr11:59171376-59172588	chr11:59172338-59172339	0.99997213245629	ENCSR390BRJ	ENCFF094IZO	CD8-positive, alpha-beta T cell	/biosample-types/primary_cell_CL_0000625/	ENCODE-rE2G predictions for CD8-positive, alpha-beta T cell; Donor: ENCDO028NGF		ENCDO028NGF
DTX4	chr11:59182338-59182838	chr11:59172338-59172339	0.254307939295323	ENCSR390BRJ	ENCFF094IZO	CD8-positive, alpha-beta T cell	/biosample-types/primary_cell_CL_0000625/	ENCODE-rE2G predictions for CD8-positive, alpha-beta T cell; Donor: ENCDO028NGF		ENCDO028NGF
DTX4	chr11:59186203-59186703	chr11:59172338-59172339	0.441767541044401	ENCSR390BRJ	ENCFF094IZO	CD8-positive, alpha-beta T cell	/biosample-types/primary_cell_CL_0000625/	ENCODE-rE2G predictions for CD8-positive, alpha-beta T cell; Donor: ENCDO028NGF		ENCDO028NGF
DTX4	chr11:59207882-59208382	chr11:59172338-59172339	0.45389411082596	ENCSR390BRJ	ENCFF094IZO	CD8-positive, alpha-beta T cell	/biosample-types/primary_cell_CL_0000625/	ENCODE-rE2G predictions for CD8-positive, alpha-beta T cell; Donor: ENCDO028NGF		ENCDO028NGF
OSBP	chr11:59550235-59550735	chr11:59616144-59616145	0.267729129816277	ENCSR390BRJ	ENCFF094IZO	CD8-positive, alpha-beta T cell	/biosample-types/primary_cell_CL_0000625/	ENCODE-rE2G predictions for CD8-positive, alpha-beta T cell; Donor: ENCDO028NGF		ENCDO028NGF
OSBP	chr11:59615842-59616627	chr11:59616144-59616145	0.999974083901009	ENCSR390BRJ	ENCFF094IZO	CD8-positive, alpha-beta T cell	/biosample-types/primary_cell_CL_0000625/	ENCODE-rE2G predictions for CD8-positive, alpha-beta T cell; Donor: ENCDO028NGF		ENCDO028NGF
PATL1	chr11:59668318-59669809	chr11:59669038-59669039	0.999990866845686	ENCSR390BRJ	ENCFF094IZO	CD8-positive, alpha-beta T cell	/biosample-types/primary_cell_CL_0000625/	ENCODE-rE2G predictions for CD8-positive, alpha-beta T cell; Donor: ENCDO028NGF		ENCDO028NGF
STX3	chr11:59753898-59754398	chr11:59755058-59755059	0.987428600091401	ENCSR390BRJ	ENCFF094IZO	CD8-positive, alpha-beta T cell	/biosample-types/primary_cell_CL_0000625/	ENCODE-rE2G predictions for CD8-positive, alpha-beta T cell; Donor: ENCDO028NGF		ENCDO028NGF
STX3	chr11:59754808-59756042	chr11:59755058-59755059	0.999985576643309	ENCSR390BRJ	ENCFF094IZO	CD8-positive, alpha-beta T cell	/biosample-types/primary_cell_CL_0000625/	ENCODE-rE2G predictions for CD8-positive, alpha-beta T cell; Donor: ENCDO028NGF		ENCDO028NGF
STX3	chr11:59767109-59767609	chr11:59755058-59755059	0.278509232715849	ENCSR390BRJ	ENCFF094IZO	CD8-positive, alpha-beta T cell	/biosample-types/primary_cell_CL_0000625/	ENCODE-rE2G predictions for CD8-positive, alpha-beta T cell; Donor: ENCDO028NGF		ENCDO028NGF
STX3	chr11:59802255-59803002	chr11:59755058-59755059	0.257510924540952	ENCSR390BRJ	ENCFF094IZO	CD8-positive, alpha-beta T cell	/biosample-types/primary_cell_CL_0000625/	ENCODE-rE2G predictions for CD8-positive, alpha-beta T cell; Donor: ENCDO028NGF		ENCDO028NGF
MRPL16	chr11:59810526-59811122	chr11:59810872-59810873	0.999975602106789	ENCSR390BRJ	ENCFF094IZO	CD8-positive, alpha-beta T cell	/biosample-types/primary_cell_CL_0000625/	ENCODE-rE2G predictions for CD8-positive, alpha-beta T cell; Donor: ENCDO028NGF		ENCDO028NGF
MS4A1	chr11:60446098-60447032	chr11:60455808-60455809	0.667047864292072	ENCSR390BRJ	ENCFF094IZO	CD8-positive, alpha-beta T cell	/biosample-types/primary_cell_CL_0000625/	ENCODE-rE2G predictions for CD8-positive, alpha-beta T cell; Donor: ENCDO028NGF		ENCDO028NGF
MS4A1	chr11:60455558-60456061	chr11:60455808-60455809	0.999999680934669	ENCSR390BRJ	ENCFF094IZO	CD8-positive, alpha-beta T cell	/biosample-types/primary_cell_CL_0000625/	ENCODE-rE2G predictions for CD8-positive, alpha-beta T cell; Donor: ENCDO028NGF		ENCDO028NGF
MS4A1	chr11:60485839-60486339	chr11:60455808-60455809	0.334828946507701	ENCSR390BRJ	ENCFF094IZO	CD8-positive, alpha-beta T cell	/biosample-types/primary_cell_CL_0000625/	ENCODE-rE2G predictions for CD8-positive, alpha-beta T cell; Donor: ENCDO028NGF		ENCDO028NGF
MS4A15	chr11:60717903-60718403	chr11:60756866-60756867	0.202642207682325	ENCSR390BRJ	ENCFF094IZO	CD8-positive, alpha-beta T cell	/biosample-types/primary_cell_CL_0000625/	ENCODE-rE2G predictions for CD8-positive, alpha-beta T cell; Donor: ENCDO028NGF		ENCDO028NGF
MS4A15	chr11:60748276-60748776	chr11:60756866-60756867	0.514879457707288	ENCSR390BRJ	ENCFF094IZO	CD8-positive, alpha-beta T cell	/biosample-types/primary_cell_CL_0000625/	ENCODE-rE2G predictions for CD8-positive, alpha-beta T cell; Donor: ENCDO028NGF		ENCDO028NGF
MS4A15	chr11:60748924-60749424	chr11:60756866-60756867	0.352415675463131	ENCSR390BRJ	ENCFF094IZO	CD8-positive, alpha-beta T cell	/biosample-types/primary_cell_CL_0000625/	ENCODE-rE2G predictions for CD8-positive, alpha-beta T cell; Donor: ENCDO028NGF		ENCDO028NGF
MS4A15	chr11:60756526-60757116	chr11:60756866-60756867	0.9999979122362	ENCSR390BRJ	ENCFF094IZO	CD8-positive, alpha-beta T cell	/biosample-types/primary_cell_CL_0000625/	ENCODE-rE2G predictions for CD8-positive, alpha-beta T cell; Donor: ENCDO028NGF		ENCDO028NGF
MS4A15	chr11:60763069-60763569	chr11:60756866-60756867	0.572428485099227	ENCSR390BRJ	ENCFF094IZO	CD8-positive, alpha-beta T cell	/biosample-types/primary_cell_CL_0000625/	ENCODE-rE2G predictions for CD8-positive, alpha-beta T cell; Donor: ENCDO028NGF		ENCDO028NGF
MS4A15	chr11:60767267-60767767	chr11:60756866-60756867	0.610694128223903	ENCSR390BRJ	ENCFF094IZO	CD8-positive, alpha-beta T cell	/biosample-types/primary_cell_CL_0000625/	ENCODE-rE2G predictions for CD8-positive, alpha-beta T cell; Donor: ENCDO028NGF		ENCDO028NGF
MS4A15	chr11:60769713-60770213	chr11:60756866-60756867	0.518373019978196	ENCSR390BRJ	ENCFF094IZO	CD8-positive, alpha-beta T cell	/biosample-types/primary_cell_CL_0000625/	ENCODE-rE2G predictions for CD8-positive, alpha-beta T cell; Donor: ENCDO028NGF		ENCDO028NGF
MS4A15	chr11:60775306-60775806	chr11:60756866-60756867	0.937115454346682	ENCSR390BRJ	ENCFF094IZO	CD8-positive, alpha-beta T cell	/biosample-types/primary_cell_CL_0000625/	ENCODE-rE2G predictions for CD8-positive, alpha-beta T cell; Donor: ENCDO028NGF		ENCDO028NGF
MS4A15	chr11:60830705-60831456	chr11:60756866-60756867	0.346553626454838	ENCSR390BRJ	ENCFF094IZO	CD8-positive, alpha-beta T cell	/biosample-types/primary_cell_CL_0000625/	ENCODE-rE2G predictions for CD8-positive, alpha-beta T cell; Donor: ENCDO028NGF		ENCDO028NGF
CCDC86	chr11:60841705-60842267	chr11:60841955-60841956	0.999971414631591	ENCSR390BRJ	ENCFF094IZO	CD8-positive, alpha-beta T cell	/biosample-types/primary_cell_CL_0000625/	ENCODE-rE2G predictions for CD8-positive, alpha-beta T cell; Donor: ENCDO028NGF		ENCDO028NGF
PRPF19	chr11:60906339-60906890	chr11:60906589-60906590	0.999965553966041	ENCSR390BRJ	ENCFF094IZO	CD8-positive, alpha-beta T cell	/biosample-types/primary_cell_CL_0000625/	ENCODE-rE2G predictions for CD8-positive, alpha-beta T cell; Donor: ENCDO028NGF		ENCDO028NGF
PRPF19	chr11:60912293-60912793	chr11:60906589-60906590	0.310461140219966	ENCSR390BRJ	ENCFF094IZO	CD8-positive, alpha-beta T cell	/biosample-types/primary_cell_CL_0000625/	ENCODE-rE2G predictions for CD8-positive, alpha-beta T cell; Donor: ENCDO028NGF		ENCDO028NGF
SLC15A3	chr11:60912293-60912793	chr11:60951785-60951786	0.373007288271376	ENCSR390BRJ	ENCFF094IZO	CD8-positive, alpha-beta T cell	/biosample-types/primary_cell_CL_0000625/	ENCODE-rE2G predictions for CD8-positive, alpha-beta T cell; Donor: ENCDO028NGF		ENCDO028NGF
TMEM109	chr11:60912293-60912793	chr11:60913898-60913899	0.658270630815747	ENCSR390BRJ	ENCFF094IZO	CD8-positive, alpha-beta T cell	/biosample-types/primary_cell_CL_0000625/	ENCODE-rE2G predictions for CD8-positive, alpha-beta T cell; Donor: ENCDO028NGF		ENCDO028NGF
TMEM132A	chr11:60912293-60912793	chr11:60924440-60924441	0.617716611940321	ENCSR390BRJ	ENCFF094IZO	CD8-positive, alpha-beta T cell	/biosample-types/primary_cell_CL_0000625/	ENCODE-rE2G predictions for CD8-positive, alpha-beta T cell; Donor: ENCDO028NGF		ENCDO028NGF
TMEM109	chr11:60913640-60914967	chr11:60913898-60913899	0.999917070544277	ENCSR390BRJ	ENCFF094IZO	CD8-positive, alpha-beta T cell	/biosample-types/primary_cell_CL_0000625/	ENCODE-rE2G predictions for CD8-positive, alpha-beta T cell; Donor: ENCDO028NGF		ENCDO028NGF
SLC15A3	chr11:60915477-60915977	chr11:60951785-60951786	0.64135956669447	ENCSR390BRJ	ENCFF094IZO	CD8-positive, alpha-beta T cell	/biosample-types/primary_cell_CL_0000625/	ENCODE-rE2G predictions for CD8-positive, alpha-beta T cell; Donor: ENCDO028NGF		ENCDO028NGF
TMEM109	chr11:60915477-60915977	chr11:60913898-60913899	0.660509001785701	ENCSR390BRJ	ENCFF094IZO	CD8-positive, alpha-beta T cell	/biosample-types/primary_cell_CL_0000625/	ENCODE-rE2G predictions for CD8-positive, alpha-beta T cell; Donor: ENCDO028NGF		ENCDO028NGF
TMEM132A	chr11:60915477-60915977	chr11:60924440-60924441	0.962048205068589	ENCSR390BRJ	ENCFF094IZO	CD8-positive, alpha-beta T cell	/biosample-types/primary_cell_CL_0000625/	ENCODE-rE2G predictions for CD8-positive, alpha-beta T cell; Donor: ENCDO028NGF		ENCDO028NGF
TMEM132A	chr11:60921715-60922215	chr11:60924440-60924441	0.448480591606615	ENCSR390BRJ	ENCFF094IZO	CD8-positive, alpha-beta T cell	/biosample-types/primary_cell_CL_0000625/	ENCODE-rE2G predictions for CD8-positive, alpha-beta T cell; Donor: ENCDO028NGF		ENCDO028NGF
TMEM132A	chr11:60923800-60925239	chr11:60924440-60924441	0.999997284573198	ENCSR390BRJ	ENCFF094IZO	CD8-positive, alpha-beta T cell	/biosample-types/primary_cell_CL_0000625/	ENCODE-rE2G predictions for CD8-positive, alpha-beta T cell; Donor: ENCDO028NGF		ENCDO028NGF
SLC15A3	chr11:60925418-60925918	chr11:60951785-60951786	0.221402050222496	ENCSR390BRJ	ENCFF094IZO	CD8-positive, alpha-beta T cell	/biosample-types/primary_cell_CL_0000625/	ENCODE-rE2G predictions for CD8-positive, alpha-beta T cell; Donor: ENCDO028NGF		ENCDO028NGF
TMEM132A	chr11:60925418-60925918	chr11:60924440-60924441	0.5466766642748	ENCSR390BRJ	ENCFF094IZO	CD8-positive, alpha-beta T cell	/biosample-types/primary_cell_CL_0000625/	ENCODE-rE2G predictions for CD8-positive, alpha-beta T cell; Donor: ENCDO028NGF		ENCDO028NGF
SLC15A3	chr11:60931814-60932314	chr11:60951785-60951786	0.254701671603226	ENCSR390BRJ	ENCFF094IZO	CD8-positive, alpha-beta T cell	/biosample-types/primary_cell_CL_0000625/	ENCODE-rE2G predictions for CD8-positive, alpha-beta T cell; Donor: ENCDO028NGF		ENCDO028NGF
TMEM132A	chr11:60931814-60932314	chr11:60924440-60924441	0.262885793879589	ENCSR390BRJ	ENCFF094IZO	CD8-positive, alpha-beta T cell	/biosample-types/primary_cell_CL_0000625/	ENCODE-rE2G predictions for CD8-positive, alpha-beta T cell; Donor: ENCDO028NGF		ENCDO028NGF
SLC15A3	chr11:60933415-60933915	chr11:60951785-60951786	0.216170367522382	ENCSR390BRJ	ENCFF094IZO	CD8-positive, alpha-beta T cell	/biosample-types/primary_cell_CL_0000625/	ENCODE-rE2G predictions for CD8-positive, alpha-beta T cell; Donor: ENCDO028NGF		ENCDO028NGF
TMEM132A	chr11:60933415-60933915	chr11:60924440-60924441	0.235280322651949	ENCSR390BRJ	ENCFF094IZO	CD8-positive, alpha-beta T cell	/biosample-types/primary_cell_CL_0000625/	ENCODE-rE2G predictions for CD8-positive, alpha-beta T cell; Donor: ENCDO028NGF		ENCDO028NGF
SLC15A3	chr11:60934065-60934565	chr11:60951785-60951786	0.205189588295527	ENCSR390BRJ	ENCFF094IZO	CD8-positive, alpha-beta T cell	/biosample-types/primary_cell_CL_0000625/	ENCODE-rE2G predictions for CD8-positive, alpha-beta T cell; Donor: ENCDO028NGF		ENCDO028NGF
TMEM132A	chr11:60934065-60934565	chr11:60924440-60924441	0.266947481844374	ENCSR390BRJ	ENCFF094IZO	CD8-positive, alpha-beta T cell	/biosample-types/primary_cell_CL_0000625/	ENCODE-rE2G predictions for CD8-positive, alpha-beta T cell; Donor: ENCDO028NGF		ENCDO028NGF
TMEM132A	chr11:60934795-60935295	chr11:60924440-60924441	0.272219871951905	ENCSR390BRJ	ENCFF094IZO	CD8-positive, alpha-beta T cell	/biosample-types/primary_cell_CL_0000625/	ENCODE-rE2G predictions for CD8-positive, alpha-beta T cell; Donor: ENCDO028NGF		ENCDO028NGF
SLC15A3	chr11:60935543-60936428	chr11:60951785-60951786	0.229150696311279	ENCSR390BRJ	ENCFF094IZO	CD8-positive, alpha-beta T cell	/biosample-types/primary_cell_CL_0000625/	ENCODE-rE2G predictions for CD8-positive, alpha-beta T cell; Donor: ENCDO028NGF		ENCDO028NGF
TMEM132A	chr11:60935543-60936428	chr11:60924440-60924441	0.379760776267768	ENCSR390BRJ	ENCFF094IZO	CD8-positive, alpha-beta T cell	/biosample-types/primary_cell_CL_0000625/	ENCODE-rE2G predictions for CD8-positive, alpha-beta T cell; Donor: ENCDO028NGF		ENCDO028NGF
TMEM132A	chr11:60937981-60938481	chr11:60924440-60924441	0.259682675210043	ENCSR390BRJ	ENCFF094IZO	CD8-positive, alpha-beta T cell	/biosample-types/primary_cell_CL_0000625/	ENCODE-rE2G predictions for CD8-positive, alpha-beta T cell; Donor: ENCDO028NGF		ENCDO028NGF
SLC15A3	chr11:60950901-60952889	chr11:60951785-60951786	0.999993176517123	ENCSR390BRJ	ENCFF094IZO	CD8-positive, alpha-beta T cell	/biosample-types/primary_cell_CL_0000625/	ENCODE-rE2G predictions for CD8-positive, alpha-beta T cell; Donor: ENCDO028NGF		ENCDO028NGF
CD5	chr11:60970262-60970762	chr11:61102457-61102458	0.295093386481749	ENCSR390BRJ	ENCFF094IZO	CD8-positive, alpha-beta T cell	/biosample-types/primary_cell_CL_0000625/	ENCODE-rE2G predictions for CD8-positive, alpha-beta T cell; Donor: ENCDO028NGF		ENCDO028NGF
CD6	chr11:60970262-60970762	chr11:60971640-60971641	0.964494624729536	ENCSR390BRJ	ENCFF094IZO	CD8-positive, alpha-beta T cell	/biosample-types/primary_cell_CL_0000625/	ENCODE-rE2G predictions for CD8-positive, alpha-beta T cell; Donor: ENCDO028NGF		ENCDO028NGF
SLC15A3	chr11:60970262-60970762	chr11:60951785-60951786	0.530753421923075	ENCSR390BRJ	ENCFF094IZO	CD8-positive, alpha-beta T cell	/biosample-types/primary_cell_CL_0000625/	ENCODE-rE2G predictions for CD8-positive, alpha-beta T cell; Donor: ENCDO028NGF		ENCDO028NGF
TMEM132A	chr11:60970262-60970762	chr11:60924440-60924441	0.362899319270356	ENCSR390BRJ	ENCFF094IZO	CD8-positive, alpha-beta T cell	/biosample-types/primary_cell_CL_0000625/	ENCODE-rE2G predictions for CD8-positive, alpha-beta T cell; Donor: ENCDO028NGF		ENCDO028NGF
CD6	chr11:60971390-60971918	chr11:60971640-60971641	0.99999890058478	ENCSR390BRJ	ENCFF094IZO	CD8-positive, alpha-beta T cell	/biosample-types/primary_cell_CL_0000625/	ENCODE-rE2G predictions for CD8-positive, alpha-beta T cell; Donor: ENCDO028NGF		ENCDO028NGF
CD6	chr11:60972575-60973075	chr11:60971640-60971641	0.663159231287246	ENCSR390BRJ	ENCFF094IZO	CD8-positive, alpha-beta T cell	/biosample-types/primary_cell_CL_0000625/	ENCODE-rE2G predictions for CD8-positive, alpha-beta T cell; Donor: ENCDO028NGF		ENCDO028NGF
CD5	chr11:60978544-60979584	chr11:61102457-61102458	0.243937663638508	ENCSR390BRJ	ENCFF094IZO	CD8-positive, alpha-beta T cell	/biosample-types/primary_cell_CL_0000625/	ENCODE-rE2G predictions for CD8-positive, alpha-beta T cell; Donor: ENCDO028NGF		ENCDO028NGF
CD6	chr11:60978544-60979584	chr11:60971640-60971641	0.743896713684083	ENCSR390BRJ	ENCFF094IZO	CD8-positive, alpha-beta T cell	/biosample-types/primary_cell_CL_0000625/	ENCODE-rE2G predictions for CD8-positive, alpha-beta T cell; Donor: ENCDO028NGF		ENCDO028NGF
CD5	chr11:60986101-60986601	chr11:61102457-61102458	0.687608111238591	ENCSR390BRJ	ENCFF094IZO	CD8-positive, alpha-beta T cell	/biosample-types/primary_cell_CL_0000625/	ENCODE-rE2G predictions for CD8-positive, alpha-beta T cell; Donor: ENCDO028NGF		ENCDO028NGF
CD6	chr11:60986101-60986601	chr11:60971640-60971641	0.868417433949104	ENCSR390BRJ	ENCFF094IZO	CD8-positive, alpha-beta T cell	/biosample-types/primary_cell_CL_0000625/	ENCODE-rE2G predictions for CD8-positive, alpha-beta T cell; Donor: ENCDO028NGF		ENCDO028NGF
SLC15A3	chr11:60986101-60986601	chr11:60951785-60951786	0.567296946731278	ENCSR390BRJ	ENCFF094IZO	CD8-positive, alpha-beta T cell	/biosample-types/primary_cell_CL_0000625/	ENCODE-rE2G predictions for CD8-positive, alpha-beta T cell; Donor: ENCDO028NGF		ENCDO028NGF
TMEM132A	chr11:60986101-60986601	chr11:60924440-60924441	0.35807410481791	ENCSR390BRJ	ENCFF094IZO	CD8-positive, alpha-beta T cell	/biosample-types/primary_cell_CL_0000625/	ENCODE-rE2G predictions for CD8-positive, alpha-beta T cell; Donor: ENCDO028NGF		ENCDO028NGF
CD5	chr11:61003990-61005236	chr11:61102457-61102458	0.222430002265528	ENCSR390BRJ	ENCFF094IZO	CD8-positive, alpha-beta T cell	/biosample-types/primary_cell_CL_0000625/	ENCODE-rE2G predictions for CD8-positive, alpha-beta T cell; Donor: ENCDO028NGF		ENCDO028NGF
CD6	chr11:61003990-61005236	chr11:60971640-60971641	0.29928278452084	ENCSR390BRJ	ENCFF094IZO	CD8-positive, alpha-beta T cell	/biosample-types/primary_cell_CL_0000625/	ENCODE-rE2G predictions for CD8-positive, alpha-beta T cell; Donor: ENCDO028NGF		ENCDO028NGF
CD6	chr11:61007332-61008822	chr11:60971640-60971641	0.244929957307581	ENCSR390BRJ	ENCFF094IZO	CD8-positive, alpha-beta T cell	/biosample-types/primary_cell_CL_0000625/	ENCODE-rE2G predictions for CD8-positive, alpha-beta T cell; Donor: ENCDO028NGF		ENCDO028NGF
CD5	chr11:61021601-61022101	chr11:61102457-61102458	0.747597854995157	ENCSR390BRJ	ENCFF094IZO	CD8-positive, alpha-beta T cell	/biosample-types/primary_cell_CL_0000625/	ENCODE-rE2G predictions for CD8-positive, alpha-beta T cell; Donor: ENCDO028NGF		ENCDO028NGF
CD6	chr11:61021601-61022101	chr11:60971640-60971641	0.782011640562562	ENCSR390BRJ	ENCFF094IZO	CD8-positive, alpha-beta T cell	/biosample-types/primary_cell_CL_0000625/	ENCODE-rE2G predictions for CD8-positive, alpha-beta T cell; Donor: ENCDO028NGF		ENCDO028NGF
MS4A15	chr11:61021601-61022101	chr11:60756866-60756867	0.23456782214313	ENCSR390BRJ	ENCFF094IZO	CD8-positive, alpha-beta T cell	/biosample-types/primary_cell_CL_0000625/	ENCODE-rE2G predictions for CD8-positive, alpha-beta T cell; Donor: ENCDO028NGF		ENCDO028NGF
SLC15A3	chr11:61021601-61022101	chr11:60951785-60951786	0.6245933488127	ENCSR390BRJ	ENCFF094IZO	CD8-positive, alpha-beta T cell	/biosample-types/primary_cell_CL_0000625/	ENCODE-rE2G predictions for CD8-positive, alpha-beta T cell; Donor: ENCDO028NGF		ENCDO028NGF
TMEM132A	chr11:61021601-61022101	chr11:60924440-60924441	0.437841489377217	ENCSR390BRJ	ENCFF094IZO	CD8-positive, alpha-beta T cell	/biosample-types/primary_cell_CL_0000625/	ENCODE-rE2G predictions for CD8-positive, alpha-beta T cell; Donor: ENCDO028NGF		ENCDO028NGF
CD5	chr11:61023580-61024080	chr11:61102457-61102458	0.341251974168821	ENCSR390BRJ	ENCFF094IZO	CD8-positive, alpha-beta T cell	/biosample-types/primary_cell_CL_0000625/	ENCODE-rE2G predictions for CD8-positive, alpha-beta T cell; Donor: ENCDO028NGF		ENCDO028NGF
CD6	chr11:61023580-61024080	chr11:60971640-60971641	0.389580469545779	ENCSR390BRJ	ENCFF094IZO	CD8-positive, alpha-beta T cell	/biosample-types/primary_cell_CL_0000625/	ENCODE-rE2G predictions for CD8-positive, alpha-beta T cell; Donor: ENCDO028NGF		ENCDO028NGF
SLC15A3	chr11:61023580-61024080	chr11:60951785-60951786	0.262321757933179	ENCSR390BRJ	ENCFF094IZO	CD8-positive, alpha-beta T cell	/biosample-types/primary_cell_CL_0000625/	ENCODE-rE2G predictions for CD8-positive, alpha-beta T cell; Donor: ENCDO028NGF		ENCDO028NGF
CD5	chr11:61026195-61026695	chr11:61102457-61102458	0.408847725457688	ENCSR390BRJ	ENCFF094IZO	CD8-positive, alpha-beta T cell	/biosample-types/primary_cell_CL_0000625/	ENCODE-rE2G predictions for CD8-positive, alpha-beta T cell; Donor: ENCDO028NGF		ENCDO028NGF
CD6	chr11:61026195-61026695	chr11:60971640-60971641	0.447790198748658	ENCSR390BRJ	ENCFF094IZO	CD8-positive, alpha-beta T cell	/biosample-types/primary_cell_CL_0000625/	ENCODE-rE2G predictions for CD8-positive, alpha-beta T cell; Donor: ENCDO028NGF		ENCDO028NGF
SLC15A3	chr11:61026195-61026695	chr11:60951785-60951786	0.322026640154773	ENCSR390BRJ	ENCFF094IZO	CD8-positive, alpha-beta T cell	/biosample-types/primary_cell_CL_0000625/	ENCODE-rE2G predictions for CD8-positive, alpha-beta T cell; Donor: ENCDO028NGF		ENCDO028NGF
CD6	chr11:61027343-61027843	chr11:60971640-60971641	0.238372117509485	ENCSR390BRJ	ENCFF094IZO	CD8-positive, alpha-beta T cell	/biosample-types/primary_cell_CL_0000625/	ENCODE-rE2G predictions for CD8-positive, alpha-beta T cell; Donor: ENCDO028NGF		ENCDO028NGF
CD5	chr11:61028323-61028823	chr11:61102457-61102458	0.222208393400613	ENCSR390BRJ	ENCFF094IZO	CD8-positive, alpha-beta T cell	/biosample-types/primary_cell_CL_0000625/	ENCODE-rE2G predictions for CD8-positive, alpha-beta T cell; Donor: ENCDO028NGF		ENCDO028NGF
CD6	chr11:61028323-61028823	chr11:60971640-60971641	0.2758370101905	ENCSR390BRJ	ENCFF094IZO	CD8-positive, alpha-beta T cell	/biosample-types/primary_cell_CL_0000625/	ENCODE-rE2G predictions for CD8-positive, alpha-beta T cell; Donor: ENCDO028NGF		ENCDO028NGF
CD5	chr11:61041820-61043018	chr11:61102457-61102458	0.58521927712816	ENCSR390BRJ	ENCFF094IZO	CD8-positive, alpha-beta T cell	/biosample-types/primary_cell_CL_0000625/	ENCODE-rE2G predictions for CD8-positive, alpha-beta T cell; Donor: ENCDO028NGF		ENCDO028NGF
CD6	chr11:61041820-61043018	chr11:60971640-60971641	0.574712577986005	ENCSR390BRJ	ENCFF094IZO	CD8-positive, alpha-beta T cell	/biosample-types/primary_cell_CL_0000625/	ENCODE-rE2G predictions for CD8-positive, alpha-beta T cell; Donor: ENCDO028NGF		ENCDO028NGF
SLC15A3	chr11:61041820-61043018	chr11:60951785-60951786	0.447273606413592	ENCSR390BRJ	ENCFF094IZO	CD8-positive, alpha-beta T cell	/biosample-types/primary_cell_CL_0000625/	ENCODE-rE2G predictions for CD8-positive, alpha-beta T cell; Donor: ENCDO028NGF		ENCDO028NGF
TMEM132A	chr11:61041820-61043018	chr11:60924440-60924441	0.281830221253853	ENCSR390BRJ	ENCFF094IZO	CD8-positive, alpha-beta T cell	/biosample-types/primary_cell_CL_0000625/	ENCODE-rE2G predictions for CD8-positive, alpha-beta T cell; Donor: ENCDO028NGF		ENCDO028NGF
CD5	chr11:61043056-61043556	chr11:61102457-61102458	0.269730927040372	ENCSR390BRJ	ENCFF094IZO	CD8-positive, alpha-beta T cell	/biosample-types/primary_cell_CL_0000625/	ENCODE-rE2G predictions for CD8-positive, alpha-beta T cell; Donor: ENCDO028NGF		ENCDO028NGF
CD6	chr11:61043056-61043556	chr11:60971640-60971641	0.29526141691413	ENCSR390BRJ	ENCFF094IZO	CD8-positive, alpha-beta T cell	/biosample-types/primary_cell_CL_0000625/	ENCODE-rE2G predictions for CD8-positive, alpha-beta T cell; Donor: ENCDO028NGF		ENCDO028NGF
SLC15A3	chr11:61043056-61043556	chr11:60951785-60951786	0.212278235764826	ENCSR390BRJ	ENCFF094IZO	CD8-positive, alpha-beta T cell	/biosample-types/primary_cell_CL_0000625/	ENCODE-rE2G predictions for CD8-positive, alpha-beta T cell; Donor: ENCDO028NGF		ENCDO028NGF
CD5	chr11:61061152-61061652	chr11:61102457-61102458	0.472284900033266	ENCSR390BRJ	ENCFF094IZO	CD8-positive, alpha-beta T cell	/biosample-types/primary_cell_CL_0000625/	ENCODE-rE2G predictions for CD8-positive, alpha-beta T cell; Donor: ENCDO028NGF		ENCDO028NGF
CD6	chr11:61061152-61061652	chr11:60971640-60971641	0.382174702574862	ENCSR390BRJ	ENCFF094IZO	CD8-positive, alpha-beta T cell	/biosample-types/primary_cell_CL_0000625/	ENCODE-rE2G predictions for CD8-positive, alpha-beta T cell; Donor: ENCDO028NGF		ENCDO028NGF
SLC15A3	chr11:61061152-61061652	chr11:60951785-60951786	0.27172387389985	ENCSR390BRJ	ENCFF094IZO	CD8-positive, alpha-beta T cell	/biosample-types/primary_cell_CL_0000625/	ENCODE-rE2G predictions for CD8-positive, alpha-beta T cell; Donor: ENCDO028NGF		ENCDO028NGF
CD5	chr11:61071146-61071646	chr11:61102457-61102458	0.308859074735546	ENCSR390BRJ	ENCFF094IZO	CD8-positive, alpha-beta T cell	/biosample-types/primary_cell_CL_0000625/	ENCODE-rE2G predictions for CD8-positive, alpha-beta T cell; Donor: ENCDO028NGF		ENCDO028NGF
CD6	chr11:61071146-61071646	chr11:60971640-60971641	0.215511854512007	ENCSR390BRJ	ENCFF094IZO	CD8-positive, alpha-beta T cell	/biosample-types/primary_cell_CL_0000625/	ENCODE-rE2G predictions for CD8-positive, alpha-beta T cell; Donor: ENCDO028NGF		ENCDO028NGF
CD5	chr11:61079283-61079783	chr11:61102457-61102458	0.22126337130944	ENCSR390BRJ	ENCFF094IZO	CD8-positive, alpha-beta T cell	/biosample-types/primary_cell_CL_0000625/	ENCODE-rE2G predictions for CD8-positive, alpha-beta T cell; Donor: ENCDO028NGF		ENCDO028NGF
CD5	chr11:61080514-61081014	chr11:61102457-61102458	0.260789854660612	ENCSR390BRJ	ENCFF094IZO	CD8-positive, alpha-beta T cell	/biosample-types/primary_cell_CL_0000625/	ENCODE-rE2G predictions for CD8-positive, alpha-beta T cell; Donor: ENCDO028NGF		ENCDO028NGF
CD6	chr11:61080514-61081014	chr11:60971640-60971641	0.218573383746142	ENCSR390BRJ	ENCFF094IZO	CD8-positive, alpha-beta T cell	/biosample-types/primary_cell_CL_0000625/	ENCODE-rE2G predictions for CD8-positive, alpha-beta T cell; Donor: ENCDO028NGF		ENCDO028NGF
CD5	chr11:61082817-61083575	chr11:61102457-61102458	0.269231024758571	ENCSR390BRJ	ENCFF094IZO	CD8-positive, alpha-beta T cell	/biosample-types/primary_cell_CL_0000625/	ENCODE-rE2G predictions for CD8-positive, alpha-beta T cell; Donor: ENCDO028NGF		ENCDO028NGF
CD6	chr11:61082817-61083575	chr11:60971640-60971641	0.230796597637168	ENCSR390BRJ	ENCFF094IZO	CD8-positive, alpha-beta T cell	/biosample-types/primary_cell_CL_0000625/	ENCODE-rE2G predictions for CD8-positive, alpha-beta T cell; Donor: ENCDO028NGF		ENCDO028NGF
CD5	chr11:61083636-61084136	chr11:61102457-61102458	0.731157059791903	ENCSR390BRJ	ENCFF094IZO	CD8-positive, alpha-beta T cell	/biosample-types/primary_cell_CL_0000625/	ENCODE-rE2G predictions for CD8-positive, alpha-beta T cell; Donor: ENCDO028NGF		ENCDO028NGF
CD6	chr11:61083636-61084136	chr11:60971640-60971641	0.558302825733778	ENCSR390BRJ	ENCFF094IZO	CD8-positive, alpha-beta T cell	/biosample-types/primary_cell_CL_0000625/	ENCODE-rE2G predictions for CD8-positive, alpha-beta T cell; Donor: ENCDO028NGF		ENCDO028NGF
SLC15A3	chr11:61083636-61084136	chr11:60951785-60951786	0.415285486018114	ENCSR390BRJ	ENCFF094IZO	CD8-positive, alpha-beta T cell	/biosample-types/primary_cell_CL_0000625/	ENCODE-rE2G predictions for CD8-positive, alpha-beta T cell; Donor: ENCDO028NGF		ENCDO028NGF
TMEM132A	chr11:61083636-61084136	chr11:60924440-60924441	0.275259687676416	ENCSR390BRJ	ENCFF094IZO	CD8-positive, alpha-beta T cell	/biosample-types/primary_cell_CL_0000625/	ENCODE-rE2G predictions for CD8-positive, alpha-beta T cell; Donor: ENCDO028NGF		ENCDO028NGF
CD5	chr11:61101745-61102707	chr11:61102457-61102458	0.999988122765701	ENCSR390BRJ	ENCFF094IZO	CD8-positive, alpha-beta T cell	/biosample-types/primary_cell_CL_0000625/	ENCODE-rE2G predictions for CD8-positive, alpha-beta T cell; Donor: ENCDO028NGF		ENCDO028NGF
CD5	chr11:61103103-61103603	chr11:61102457-61102458	0.861347960064089	ENCSR390BRJ	ENCFF094IZO	CD8-positive, alpha-beta T cell	/biosample-types/primary_cell_CL_0000625/	ENCODE-rE2G predictions for CD8-positive, alpha-beta T cell; Donor: ENCDO028NGF		ENCDO028NGF
CD5	chr11:61110633-61111133	chr11:61102457-61102458	0.549834074091247	ENCSR390BRJ	ENCFF094IZO	CD8-positive, alpha-beta T cell	/biosample-types/primary_cell_CL_0000625/	ENCODE-rE2G predictions for CD8-positive, alpha-beta T cell; Donor: ENCDO028NGF		ENCDO028NGF
CD5	chr11:61111716-61112216	chr11:61102457-61102458	0.549276024696944	ENCSR390BRJ	ENCFF094IZO	CD8-positive, alpha-beta T cell	/biosample-types/primary_cell_CL_0000625/	ENCODE-rE2G predictions for CD8-positive, alpha-beta T cell; Donor: ENCDO028NGF		ENCDO028NGF
CD5	chr11:61113074-61113574	chr11:61102457-61102458	0.258698975484734	ENCSR390BRJ	ENCFF094IZO	CD8-positive, alpha-beta T cell	/biosample-types/primary_cell_CL_0000625/	ENCODE-rE2G predictions for CD8-positive, alpha-beta T cell; Donor: ENCDO028NGF		ENCDO028NGF
CD5	chr11:61120704-61121204	chr11:61102457-61102458	0.665442734593541	ENCSR390BRJ	ENCFF094IZO	CD8-positive, alpha-beta T cell	/biosample-types/primary_cell_CL_0000625/	ENCODE-rE2G predictions for CD8-positive, alpha-beta T cell; Donor: ENCDO028NGF		ENCDO028NGF
CD6	chr11:61120704-61121204	chr11:60971640-60971641	0.303223843063071	ENCSR390BRJ	ENCFF094IZO	CD8-positive, alpha-beta T cell	/biosample-types/primary_cell_CL_0000625/	ENCODE-rE2G predictions for CD8-positive, alpha-beta T cell; Donor: ENCDO028NGF		ENCDO028NGF
SLC15A3	chr11:61120704-61121204	chr11:60951785-60951786	0.235091931329815	ENCSR390BRJ	ENCFF094IZO	CD8-positive, alpha-beta T cell	/biosample-types/primary_cell_CL_0000625/	ENCODE-rE2G predictions for CD8-positive, alpha-beta T cell; Donor: ENCDO028NGF		ENCDO028NGF
CD5	chr11:61123855-61124355	chr11:61102457-61102458	0.212124046981225	ENCSR390BRJ	ENCFF094IZO	CD8-positive, alpha-beta T cell	/biosample-types/primary_cell_CL_0000625/	ENCODE-rE2G predictions for CD8-positive, alpha-beta T cell; Donor: ENCDO028NGF		ENCDO028NGF
CD5	chr11:61129684-61130449	chr11:61102457-61102458	0.560860544805503	ENCSR390BRJ	ENCFF094IZO	CD8-positive, alpha-beta T cell	/biosample-types/primary_cell_CL_0000625/	ENCODE-rE2G predictions for CD8-positive, alpha-beta T cell; Donor: ENCDO028NGF		ENCDO028NGF
CD6	chr11:61129684-61130449	chr11:60971640-60971641	0.393139848224621	ENCSR390BRJ	ENCFF094IZO	CD8-positive, alpha-beta T cell	/biosample-types/primary_cell_CL_0000625/	ENCODE-rE2G predictions for CD8-positive, alpha-beta T cell; Donor: ENCDO028NGF		ENCDO028NGF
SLC15A3	chr11:61129684-61130449	chr11:60951785-60951786	0.301651087201548	ENCSR390BRJ	ENCFF094IZO	CD8-positive, alpha-beta T cell	/biosample-types/primary_cell_CL_0000625/	ENCODE-rE2G predictions for CD8-positive, alpha-beta T cell; Donor: ENCDO028NGF		ENCDO028NGF
TMEM132A	chr11:61129684-61130449	chr11:60924440-60924441	0.219954435871762	ENCSR390BRJ	ENCFF094IZO	CD8-positive, alpha-beta T cell	/biosample-types/primary_cell_CL_0000625/	ENCODE-rE2G predictions for CD8-positive, alpha-beta T cell; Donor: ENCDO028NGF		ENCDO028NGF
VPS37C	chr11:61129684-61130449	chr11:61161444-61161445	0.214985363710695	ENCSR390BRJ	ENCFF094IZO	CD8-positive, alpha-beta T cell	/biosample-types/primary_cell_CL_0000625/	ENCODE-rE2G predictions for CD8-positive, alpha-beta T cell; Donor: ENCDO028NGF		ENCDO028NGF
VPS37C	chr11:61161194-61161833	chr11:61161444-61161445	0.999981806152516	ENCSR390BRJ	ENCFF094IZO	CD8-positive, alpha-beta T cell	/biosample-types/primary_cell_CL_0000625/	ENCODE-rE2G predictions for CD8-positive, alpha-beta T cell; Donor: ENCDO028NGF		ENCDO028NGF
VWCE	chr11:61294042-61294542	chr11:61295316-61295317	0.892339640753101	ENCSR390BRJ	ENCFF094IZO	CD8-positive, alpha-beta T cell	/biosample-types/primary_cell_CL_0000625/	ENCODE-rE2G predictions for CD8-positive, alpha-beta T cell; Donor: ENCDO028NGF		ENCDO028NGF
VWCE	chr11:61294604-61295636	chr11:61295316-61295317	0.999992578004459	ENCSR390BRJ	ENCFF094IZO	CD8-positive, alpha-beta T cell	/biosample-types/primary_cell_CL_0000625/	ENCODE-rE2G predictions for CD8-positive, alpha-beta T cell; Donor: ENCDO028NGF		ENCDO028NGF
VWCE	chr11:61299928-61300428	chr11:61295316-61295317	0.470273267810135	ENCSR390BRJ	ENCFF094IZO	CD8-positive, alpha-beta T cell	/biosample-types/primary_cell_CL_0000625/	ENCODE-rE2G predictions for CD8-positive, alpha-beta T cell; Donor: ENCDO028NGF		ENCDO028NGF
VWCE	chr11:61303675-61304175	chr11:61295316-61295317	0.234289506146104	ENCSR390BRJ	ENCFF094IZO	CD8-positive, alpha-beta T cell	/biosample-types/primary_cell_CL_0000625/	ENCODE-rE2G predictions for CD8-positive, alpha-beta T cell; Donor: ENCDO028NGF		ENCDO028NGF
DDB1	chr11:61332931-61333462	chr11:61333212-61333213	0.999991305818286	ENCSR390BRJ	ENCFF094IZO	CD8-positive, alpha-beta T cell	/biosample-types/primary_cell_CL_0000625/	ENCODE-rE2G predictions for CD8-positive, alpha-beta T cell; Donor: ENCDO028NGF		ENCDO028NGF
TKFC	chr11:61332931-61333462	chr11:61333181-61333182	0.999997443766712	ENCSR390BRJ	ENCFF094IZO	CD8-positive, alpha-beta T cell	/biosample-types/primary_cell_CL_0000625/	ENCODE-rE2G predictions for CD8-positive, alpha-beta T cell; Donor: ENCDO028NGF		ENCDO028NGF
CYB561A3	chr11:61336130-61336630	chr11:61362283-61362284	0.24949121262143	ENCSR390BRJ	ENCFF094IZO	CD8-positive, alpha-beta T cell	/biosample-types/primary_cell_CL_0000625/	ENCODE-rE2G predictions for CD8-positive, alpha-beta T cell; Donor: ENCDO028NGF		ENCDO028NGF
DDB1	chr11:61336130-61336630	chr11:61333212-61333213	0.548328214217131	ENCSR390BRJ	ENCFF094IZO	CD8-positive, alpha-beta T cell	/biosample-types/primary_cell_CL_0000625/	ENCODE-rE2G predictions for CD8-positive, alpha-beta T cell; Donor: ENCDO028NGF		ENCDO028NGF
TKFC	chr11:61336130-61336630	chr11:61333181-61333182	0.803905067081064	ENCSR390BRJ	ENCFF094IZO	CD8-positive, alpha-beta T cell	/biosample-types/primary_cell_CL_0000625/	ENCODE-rE2G predictions for CD8-positive, alpha-beta T cell; Donor: ENCDO028NGF		ENCDO028NGF
TMEM138	chr11:61336130-61336630	chr11:61362000-61362001	0.420612413537255	ENCSR390BRJ	ENCFF094IZO	CD8-positive, alpha-beta T cell	/biosample-types/primary_cell_CL_0000625/	ENCODE-rE2G predictions for CD8-positive, alpha-beta T cell; Donor: ENCDO028NGF		ENCDO028NGF
TMEM216	chr11:61336130-61336630	chr11:61392359-61392360	0.311189189484041	ENCSR390BRJ	ENCFF094IZO	CD8-positive, alpha-beta T cell	/biosample-types/primary_cell_CL_0000625/	ENCODE-rE2G predictions for CD8-positive, alpha-beta T cell; Donor: ENCDO028NGF		ENCDO028NGF
VWCE	chr11:61336130-61336630	chr11:61295316-61295317	0.276092091314574	ENCSR390BRJ	ENCFF094IZO	CD8-positive, alpha-beta T cell	/biosample-types/primary_cell_CL_0000625/	ENCODE-rE2G predictions for CD8-positive, alpha-beta T cell; Donor: ENCDO028NGF		ENCDO028NGF
CYB561A3	chr11:61361688-61362965	chr11:61362283-61362284	0.999992123841686	ENCSR390BRJ	ENCFF094IZO	CD8-positive, alpha-beta T cell	/biosample-types/primary_cell_CL_0000625/	ENCODE-rE2G predictions for CD8-positive, alpha-beta T cell; Donor: ENCDO028NGF		ENCDO028NGF
TMEM138	chr11:61361688-61362965	chr11:61362000-61362001	0.999966058063256	ENCSR390BRJ	ENCFF094IZO	CD8-positive, alpha-beta T cell	/biosample-types/primary_cell_CL_0000625/	ENCODE-rE2G predictions for CD8-positive, alpha-beta T cell; Donor: ENCDO028NGF		ENCDO028NGF
TMEM216	chr11:61384762-61385262	chr11:61392359-61392360	0.308049544021174	ENCSR390BRJ	ENCFF094IZO	CD8-positive, alpha-beta T cell	/biosample-types/primary_cell_CL_0000625/	ENCODE-rE2G predictions for CD8-positive, alpha-beta T cell; Donor: ENCDO028NGF		ENCDO028NGF
CYB561A3	chr11:61385508-61386008	chr11:61362283-61362284	0.207290170559375	ENCSR390BRJ	ENCFF094IZO	CD8-positive, alpha-beta T cell	/biosample-types/primary_cell_CL_0000625/	ENCODE-rE2G predictions for CD8-positive, alpha-beta T cell; Donor: ENCDO028NGF		ENCDO028NGF
TMEM216	chr11:61385508-61386008	chr11:61392359-61392360	0.814006137263016	ENCSR390BRJ	ENCFF094IZO	CD8-positive, alpha-beta T cell	/biosample-types/primary_cell_CL_0000625/	ENCODE-rE2G predictions for CD8-positive, alpha-beta T cell; Donor: ENCDO028NGF		ENCDO028NGF
TMEM216	chr11:61392109-61392884	chr11:61392359-61392360	0.9999946078627	ENCSR390BRJ	ENCFF094IZO	CD8-positive, alpha-beta T cell	/biosample-types/primary_cell_CL_0000625/	ENCODE-rE2G predictions for CD8-positive, alpha-beta T cell; Donor: ENCDO028NGF		ENCDO028NGF
TMEM216	chr11:61392904-61393670	chr11:61392359-61392360	0.865445681978468	ENCSR390BRJ	ENCFF094IZO	CD8-positive, alpha-beta T cell	/biosample-types/primary_cell_CL_0000625/	ENCODE-rE2G predictions for CD8-positive, alpha-beta T cell; Donor: ENCDO028NGF		ENCDO028NGF
CPSF7	chr11:61429228-61430374	chr11:61429992-61429993	0.999864641535536	ENCSR390BRJ	ENCFF094IZO	CD8-positive, alpha-beta T cell	/biosample-types/primary_cell_CL_0000625/	ENCODE-rE2G predictions for CD8-positive, alpha-beta T cell; Donor: ENCDO028NGF		ENCDO028NGF
SDHAF2	chr11:61429228-61430374	chr11:61430124-61430125	0.99986691870737	ENCSR390BRJ	ENCFF094IZO	CD8-positive, alpha-beta T cell	/biosample-types/primary_cell_CL_0000625/	ENCODE-rE2G predictions for CD8-positive, alpha-beta T cell; Donor: ENCDO028NGF		ENCDO028NGF
LRRC10B	chr11:61477595-61478321	chr11:61508799-61508800	0.246139909224944	ENCSR390BRJ	ENCFF094IZO	CD8-positive, alpha-beta T cell	/biosample-types/primary_cell_CL_0000625/	ENCODE-rE2G predictions for CD8-positive, alpha-beta T cell; Donor: ENCDO028NGF		ENCDO028NGF
LRRC10B	chr11:61508466-61509049	chr11:61508799-61508800	0.999998174042593	ENCSR390BRJ	ENCFF094IZO	CD8-positive, alpha-beta T cell	/biosample-types/primary_cell_CL_0000625/	ENCODE-rE2G predictions for CD8-positive, alpha-beta T cell; Donor: ENCDO028NGF		ENCDO028NGF
LRRC10B	chr11:61509195-61509695	chr11:61508799-61508800	0.999985812839536	ENCSR390BRJ	ENCFF094IZO	CD8-positive, alpha-beta T cell	/biosample-types/primary_cell_CL_0000625/	ENCODE-rE2G predictions for CD8-positive, alpha-beta T cell; Donor: ENCDO028NGF		ENCDO028NGF
LRRC10B	chr11:61516227-61517357	chr11:61508799-61508800	0.64349022659166	ENCSR390BRJ	ENCFF094IZO	CD8-positive, alpha-beta T cell	/biosample-types/primary_cell_CL_0000625/	ENCODE-rE2G predictions for CD8-positive, alpha-beta T cell; Donor: ENCDO028NGF		ENCDO028NGF
LRRC10B	chr11:61567130-61567919	chr11:61508799-61508800	0.311888101323391	ENCSR390BRJ	ENCFF094IZO	CD8-positive, alpha-beta T cell	/biosample-types/primary_cell_CL_0000625/	ENCODE-rE2G predictions for CD8-positive, alpha-beta T cell; Donor: ENCDO028NGF		ENCDO028NGF
SYT7	chr11:61580622-61581788	chr11:61580872-61580873	0.999964671652605	ENCSR390BRJ	ENCFF094IZO	CD8-positive, alpha-beta T cell	/biosample-types/primary_cell_CL_0000625/	ENCODE-rE2G predictions for CD8-positive, alpha-beta T cell; Donor: ENCDO028NGF		ENCDO028NGF
SYT7	chr11:61587575-61589064	chr11:61580872-61580873	0.556393416323677	ENCSR390BRJ	ENCFF094IZO	CD8-positive, alpha-beta T cell	/biosample-types/primary_cell_CL_0000625/	ENCODE-rE2G predictions for CD8-positive, alpha-beta T cell; Donor: ENCDO028NGF		ENCDO028NGF
DAGLA	chr11:61680097-61680682	chr11:61680432-61680433	0.999996680898805	ENCSR390BRJ	ENCFF094IZO	CD8-positive, alpha-beta T cell	/biosample-types/primary_cell_CL_0000625/	ENCODE-rE2G predictions for CD8-positive, alpha-beta T cell; Donor: ENCDO028NGF		ENCDO028NGF
DAGLA	chr11:61684238-61684738	chr11:61680432-61680433	0.721110101568936	ENCSR390BRJ	ENCFF094IZO	CD8-positive, alpha-beta T cell	/biosample-types/primary_cell_CL_0000625/	ENCODE-rE2G predictions for CD8-positive, alpha-beta T cell; Donor: ENCDO028NGF		ENCDO028NGF
DKFZP434K028	chr11:61684238-61684738	chr11:61757664-61757665	0.220149320087609	ENCSR390BRJ	ENCFF094IZO	CD8-positive, alpha-beta T cell	/biosample-types/primary_cell_CL_0000625/	ENCODE-rE2G predictions for CD8-positive, alpha-beta T cell; Donor: ENCDO028NGF		ENCDO028NGF
MYRF	chr11:61684238-61684738	chr11:61755388-61755389	0.338671517969518	ENCSR390BRJ	ENCFF094IZO	CD8-positive, alpha-beta T cell	/biosample-types/primary_cell_CL_0000625/	ENCODE-rE2G predictions for CD8-positive, alpha-beta T cell; Donor: ENCDO028NGF		ENCDO028NGF
DAGLA	chr11:61685563-61686063	chr11:61680432-61680433	0.372877443081088	ENCSR390BRJ	ENCFF094IZO	CD8-positive, alpha-beta T cell	/biosample-types/primary_cell_CL_0000625/	ENCODE-rE2G predictions for CD8-positive, alpha-beta T cell; Donor: ENCDO028NGF		ENCDO028NGF
MYRF	chr11:61685563-61686063	chr11:61755388-61755389	0.236210003861598	ENCSR390BRJ	ENCFF094IZO	CD8-positive, alpha-beta T cell	/biosample-types/primary_cell_CL_0000625/	ENCODE-rE2G predictions for CD8-positive, alpha-beta T cell; Donor: ENCDO028NGF		ENCDO028NGF
DAGLA	chr11:61695896-61696396	chr11:61680432-61680433	0.914061798831021	ENCSR390BRJ	ENCFF094IZO	CD8-positive, alpha-beta T cell	/biosample-types/primary_cell_CL_0000625/	ENCODE-rE2G predictions for CD8-positive, alpha-beta T cell; Donor: ENCDO028NGF		ENCDO028NGF
DKFZP434K028	chr11:61695896-61696396	chr11:61757664-61757665	0.566270348831053	ENCSR390BRJ	ENCFF094IZO	CD8-positive, alpha-beta T cell	/biosample-types/primary_cell_CL_0000625/	ENCODE-rE2G predictions for CD8-positive, alpha-beta T cell; Donor: ENCDO028NGF		ENCDO028NGF
MYRF	chr11:61695896-61696396	chr11:61755388-61755389	0.70445108740157	ENCSR390BRJ	ENCFF094IZO	CD8-positive, alpha-beta T cell	/biosample-types/primary_cell_CL_0000625/	ENCODE-rE2G predictions for CD8-positive, alpha-beta T cell; Donor: ENCDO028NGF		ENCDO028NGF
MYRF	chr11:61701290-61701790	chr11:61755388-61755389	0.240565905116374	ENCSR390BRJ	ENCFF094IZO	CD8-positive, alpha-beta T cell	/biosample-types/primary_cell_CL_0000625/	ENCODE-rE2G predictions for CD8-positive, alpha-beta T cell; Donor: ENCDO028NGF		ENCDO028NGF
MYRF	chr11:61702611-61703536	chr11:61755388-61755389	0.256907882275579	ENCSR390BRJ	ENCFF094IZO	CD8-positive, alpha-beta T cell	/biosample-types/primary_cell_CL_0000625/	ENCODE-rE2G predictions for CD8-positive, alpha-beta T cell; Donor: ENCDO028NGF		ENCDO028NGF
DAGLA	chr11:61733342-61733842	chr11:61680432-61680433	0.701246725968328	ENCSR390BRJ	ENCFF094IZO	CD8-positive, alpha-beta T cell	/biosample-types/primary_cell_CL_0000625/	ENCODE-rE2G predictions for CD8-positive, alpha-beta T cell; Donor: ENCDO028NGF		ENCDO028NGF
DKFZP434K028	chr11:61733342-61733842	chr11:61757664-61757665	0.49350180946517	ENCSR390BRJ	ENCFF094IZO	CD8-positive, alpha-beta T cell	/biosample-types/primary_cell_CL_0000625/	ENCODE-rE2G predictions for CD8-positive, alpha-beta T cell; Donor: ENCDO028NGF		ENCDO028NGF
MYRF	chr11:61733342-61733842	chr11:61755388-61755389	0.638740759396128	ENCSR390BRJ	ENCFF094IZO	CD8-positive, alpha-beta T cell	/biosample-types/primary_cell_CL_0000625/	ENCODE-rE2G predictions for CD8-positive, alpha-beta T cell; Donor: ENCDO028NGF		ENCDO028NGF
DKFZP434K028	chr11:61744173-61744673	chr11:61757664-61757665	0.221123837057029	ENCSR390BRJ	ENCFF094IZO	CD8-positive, alpha-beta T cell	/biosample-types/primary_cell_CL_0000625/	ENCODE-rE2G predictions for CD8-positive, alpha-beta T cell; Donor: ENCDO028NGF		ENCDO028NGF
MYRF	chr11:61744173-61744673	chr11:61755388-61755389	0.339343565382029	ENCSR390BRJ	ENCFF094IZO	CD8-positive, alpha-beta T cell	/biosample-types/primary_cell_CL_0000625/	ENCODE-rE2G predictions for CD8-positive, alpha-beta T cell; Donor: ENCDO028NGF		ENCDO028NGF
DKFZP434K028	chr11:61747618-61748118	chr11:61757664-61757665	0.405198782413322	ENCSR390BRJ	ENCFF094IZO	CD8-positive, alpha-beta T cell	/biosample-types/primary_cell_CL_0000625/	ENCODE-rE2G predictions for CD8-positive, alpha-beta T cell; Donor: ENCDO028NGF		ENCDO028NGF
MYRF	chr11:61747618-61748118	chr11:61755388-61755389	0.561122442990355	ENCSR390BRJ	ENCFF094IZO	CD8-positive, alpha-beta T cell	/biosample-types/primary_cell_CL_0000625/	ENCODE-rE2G predictions for CD8-positive, alpha-beta T cell; Donor: ENCDO028NGF		ENCDO028NGF
DAGLA	chr11:61752296-61753085	chr11:61680432-61680433	0.376298487334172	ENCSR390BRJ	ENCFF094IZO	CD8-positive, alpha-beta T cell	/biosample-types/primary_cell_CL_0000625/	ENCODE-rE2G predictions for CD8-positive, alpha-beta T cell; Donor: ENCDO028NGF		ENCDO028NGF
DKFZP434K028	chr11:61752296-61753085	chr11:61757664-61757665	0.969833203597621	ENCSR390BRJ	ENCFF094IZO	CD8-positive, alpha-beta T cell	/biosample-types/primary_cell_CL_0000625/	ENCODE-rE2G predictions for CD8-positive, alpha-beta T cell; Donor: ENCDO028NGF		ENCDO028NGF
MYRF	chr11:61752296-61753085	chr11:61755388-61755389	0.98366448902102	ENCSR390BRJ	ENCFF094IZO	CD8-positive, alpha-beta T cell	/biosample-types/primary_cell_CL_0000625/	ENCODE-rE2G predictions for CD8-positive, alpha-beta T cell; Donor: ENCDO028NGF		ENCDO028NGF
MYRF	chr11:61755138-61755638	chr11:61755388-61755389	0.999999997275858	ENCSR390BRJ	ENCFF094IZO	CD8-positive, alpha-beta T cell	/biosample-types/primary_cell_CL_0000625/	ENCODE-rE2G predictions for CD8-positive, alpha-beta T cell; Donor: ENCDO028NGF		ENCDO028NGF
DKFZP434K028	chr11:61756340-61756840	chr11:61757664-61757665	0.831215310424324	ENCSR390BRJ	ENCFF094IZO	CD8-positive, alpha-beta T cell	/biosample-types/primary_cell_CL_0000625/	ENCODE-rE2G predictions for CD8-positive, alpha-beta T cell; Donor: ENCDO028NGF		ENCDO028NGF
MYRF	chr11:61756340-61756840	chr11:61755388-61755389	0.79988925572988	ENCSR390BRJ	ENCFF094IZO	CD8-positive, alpha-beta T cell	/biosample-types/primary_cell_CL_0000625/	ENCODE-rE2G predictions for CD8-positive, alpha-beta T cell; Donor: ENCDO028NGF		ENCDO028NGF
DKFZP434K028	chr11:61757414-61757914	chr11:61757664-61757665	0.999999997620396	ENCSR390BRJ	ENCFF094IZO	CD8-positive, alpha-beta T cell	/biosample-types/primary_cell_CL_0000625/	ENCODE-rE2G predictions for CD8-positive, alpha-beta T cell; Donor: ENCDO028NGF		ENCDO028NGF
DKFZP434K028	chr11:61760859-61761500	chr11:61757664-61757665	0.551148729513524	ENCSR390BRJ	ENCFF094IZO	CD8-positive, alpha-beta T cell	/biosample-types/primary_cell_CL_0000625/	ENCODE-rE2G predictions for CD8-positive, alpha-beta T cell; Donor: ENCDO028NGF		ENCDO028NGF
MYRF	chr11:61760859-61761500	chr11:61755388-61755389	0.352153901920487	ENCSR390BRJ	ENCFF094IZO	CD8-positive, alpha-beta T cell	/biosample-types/primary_cell_CL_0000625/	ENCODE-rE2G predictions for CD8-positive, alpha-beta T cell; Donor: ENCDO028NGF		ENCDO028NGF
DKFZP434K028	chr11:61763828-61764328	chr11:61757664-61757665	0.435365331061236	ENCSR390BRJ	ENCFF094IZO	CD8-positive, alpha-beta T cell	/biosample-types/primary_cell_CL_0000625/	ENCODE-rE2G predictions for CD8-positive, alpha-beta T cell; Donor: ENCDO028NGF		ENCDO028NGF
MYRF	chr11:61763828-61764328	chr11:61755388-61755389	0.247401596526279	ENCSR390BRJ	ENCFF094IZO	CD8-positive, alpha-beta T cell	/biosample-types/primary_cell_CL_0000625/	ENCODE-rE2G predictions for CD8-positive, alpha-beta T cell; Donor: ENCDO028NGF		ENCDO028NGF
DKFZP434K028	chr11:61764415-61764915	chr11:61757664-61757665	0.53397866770238	ENCSR390BRJ	ENCFF094IZO	CD8-positive, alpha-beta T cell	/biosample-types/primary_cell_CL_0000625/	ENCODE-rE2G predictions for CD8-positive, alpha-beta T cell; Donor: ENCDO028NGF		ENCDO028NGF
MYRF	chr11:61764415-61764915	chr11:61755388-61755389	0.315900351701472	ENCSR390BRJ	ENCFF094IZO	CD8-positive, alpha-beta T cell	/biosample-types/primary_cell_CL_0000625/	ENCODE-rE2G predictions for CD8-positive, alpha-beta T cell; Donor: ENCDO028NGF		ENCDO028NGF
DKFZP434K028	chr11:61765459-61766353	chr11:61757664-61757665	0.539155964007937	ENCSR390BRJ	ENCFF094IZO	CD8-positive, alpha-beta T cell	/biosample-types/primary_cell_CL_0000625/	ENCODE-rE2G predictions for CD8-positive, alpha-beta T cell; Donor: ENCDO028NGF		ENCDO028NGF
MYRF	chr11:61765459-61766353	chr11:61755388-61755389	0.312238730101751	ENCSR390BRJ	ENCFF094IZO	CD8-positive, alpha-beta T cell	/biosample-types/primary_cell_CL_0000625/	ENCODE-rE2G predictions for CD8-positive, alpha-beta T cell; Donor: ENCDO028NGF		ENCDO028NGF
DKFZP434K028	chr11:61766375-61766875	chr11:61757664-61757665	0.390700023696312	ENCSR390BRJ	ENCFF094IZO	CD8-positive, alpha-beta T cell	/biosample-types/primary_cell_CL_0000625/	ENCODE-rE2G predictions for CD8-positive, alpha-beta T cell; Donor: ENCDO028NGF		ENCDO028NGF
MYRF	chr11:61766375-61766875	chr11:61755388-61755389	0.201048220665508	ENCSR390BRJ	ENCFF094IZO	CD8-positive, alpha-beta T cell	/biosample-types/primary_cell_CL_0000625/	ENCODE-rE2G predictions for CD8-positive, alpha-beta T cell; Donor: ENCDO028NGF		ENCDO028NGF
DKFZP434K028	chr11:61772520-61773020	chr11:61757664-61757665	0.479775984406759	ENCSR390BRJ	ENCFF094IZO	CD8-positive, alpha-beta T cell	/biosample-types/primary_cell_CL_0000625/	ENCODE-rE2G predictions for CD8-positive, alpha-beta T cell; Donor: ENCDO028NGF		ENCDO028NGF
MYRF	chr11:61772520-61773020	chr11:61755388-61755389	0.27456434017288	ENCSR390BRJ	ENCFF094IZO	CD8-positive, alpha-beta T cell	/biosample-types/primary_cell_CL_0000625/	ENCODE-rE2G predictions for CD8-positive, alpha-beta T cell; Donor: ENCDO028NGF		ENCDO028NGF
DKFZP434K028	chr11:61775593-61776093	chr11:61757664-61757665	0.569462351194214	ENCSR390BRJ	ENCFF094IZO	CD8-positive, alpha-beta T cell	/biosample-types/primary_cell_CL_0000625/	ENCODE-rE2G predictions for CD8-positive, alpha-beta T cell; Donor: ENCDO028NGF		ENCDO028NGF
MYRF	chr11:61775593-61776093	chr11:61755388-61755389	0.351837638287878	ENCSR390BRJ	ENCFF094IZO	CD8-positive, alpha-beta T cell	/biosample-types/primary_cell_CL_0000625/	ENCODE-rE2G predictions for CD8-positive, alpha-beta T cell; Donor: ENCDO028NGF		ENCDO028NGF
DKFZP434K028	chr11:61776407-61776907	chr11:61757664-61757665	0.652539439673762	ENCSR390BRJ	ENCFF094IZO	CD8-positive, alpha-beta T cell	/biosample-types/primary_cell_CL_0000625/	ENCODE-rE2G predictions for CD8-positive, alpha-beta T cell; Donor: ENCDO028NGF		ENCDO028NGF
MYRF	chr11:61776407-61776907	chr11:61755388-61755389	0.433177114063901	ENCSR390BRJ	ENCFF094IZO	CD8-positive, alpha-beta T cell	/biosample-types/primary_cell_CL_0000625/	ENCODE-rE2G predictions for CD8-positive, alpha-beta T cell; Donor: ENCDO028NGF		ENCDO028NGF
DKFZP434K028	chr11:61777262-61778035	chr11:61757664-61757665	0.818536324886845	ENCSR390BRJ	ENCFF094IZO	CD8-positive, alpha-beta T cell	/biosample-types/primary_cell_CL_0000625/	ENCODE-rE2G predictions for CD8-positive, alpha-beta T cell; Donor: ENCDO028NGF		ENCDO028NGF
MYRF	chr11:61777262-61778035	chr11:61755388-61755389	0.645268561156713	ENCSR390BRJ	ENCFF094IZO	CD8-positive, alpha-beta T cell	/biosample-types/primary_cell_CL_0000625/	ENCODE-rE2G predictions for CD8-positive, alpha-beta T cell; Donor: ENCDO028NGF		ENCDO028NGF
DKFZP434K028	chr11:61786155-61786655	chr11:61757664-61757665	0.22426256129276	ENCSR390BRJ	ENCFF094IZO	CD8-positive, alpha-beta T cell	/biosample-types/primary_cell_CL_0000625/	ENCODE-rE2G predictions for CD8-positive, alpha-beta T cell; Donor: ENCDO028NGF		ENCDO028NGF
FEN1	chr11:61791860-61792360	chr11:61792636-61792637	0.999920269845765	ENCSR390BRJ	ENCFF094IZO	CD8-positive, alpha-beta T cell	/biosample-types/primary_cell_CL_0000625/	ENCODE-rE2G predictions for CD8-positive, alpha-beta T cell; Donor: ENCDO028NGF		ENCDO028NGF
TMEM258	chr11:61791860-61792360	chr11:61792613-61792614	0.99997708781806	ENCSR390BRJ	ENCFF094IZO	CD8-positive, alpha-beta T cell	/biosample-types/primary_cell_CL_0000625/	ENCODE-rE2G predictions for CD8-positive, alpha-beta T cell; Donor: ENCDO028NGF		ENCDO028NGF
FEN1	chr11:61792363-61793134	chr11:61792636-61792637	0.999974407396169	ENCSR390BRJ	ENCFF094IZO	CD8-positive, alpha-beta T cell	/biosample-types/primary_cell_CL_0000625/	ENCODE-rE2G predictions for CD8-positive, alpha-beta T cell; Donor: ENCDO028NGF		ENCDO028NGF
TMEM258	chr11:61792363-61793134	chr11:61792613-61792614	0.999991285785584	ENCSR390BRJ	ENCFF094IZO	CD8-positive, alpha-beta T cell	/biosample-types/primary_cell_CL_0000625/	ENCODE-rE2G predictions for CD8-positive, alpha-beta T cell; Donor: ENCDO028NGF		ENCDO028NGF
DKFZP434K028	chr11:61797125-61797625	chr11:61757664-61757665	0.355678404280879	ENCSR390BRJ	ENCFF094IZO	CD8-positive, alpha-beta T cell	/biosample-types/primary_cell_CL_0000625/	ENCODE-rE2G predictions for CD8-positive, alpha-beta T cell; Donor: ENCDO028NGF		ENCDO028NGF
FADS1	chr11:61797125-61797625	chr11:61817057-61817058	0.449037347622158	ENCSR390BRJ	ENCFF094IZO	CD8-positive, alpha-beta T cell	/biosample-types/primary_cell_CL_0000625/	ENCODE-rE2G predictions for CD8-positive, alpha-beta T cell; Donor: ENCDO028NGF		ENCDO028NGF
FADS2	chr11:61797125-61797625	chr11:61828032-61828033	0.212299357554001	ENCSR390BRJ	ENCFF094IZO	CD8-positive, alpha-beta T cell	/biosample-types/primary_cell_CL_0000625/	ENCODE-rE2G predictions for CD8-positive, alpha-beta T cell; Donor: ENCDO028NGF		ENCDO028NGF
FEN1	chr11:61797125-61797625	chr11:61792636-61792637	0.316566795238097	ENCSR390BRJ	ENCFF094IZO	CD8-positive, alpha-beta T cell	/biosample-types/primary_cell_CL_0000625/	ENCODE-rE2G predictions for CD8-positive, alpha-beta T cell; Donor: ENCDO028NGF		ENCDO028NGF
MYRF	chr11:61797125-61797625	chr11:61755388-61755389	0.263037908805702	ENCSR390BRJ	ENCFF094IZO	CD8-positive, alpha-beta T cell	/biosample-types/primary_cell_CL_0000625/	ENCODE-rE2G predictions for CD8-positive, alpha-beta T cell; Donor: ENCDO028NGF		ENCDO028NGF
TMEM258	chr11:61797125-61797625	chr11:61792613-61792614	0.608478480873687	ENCSR390BRJ	ENCFF094IZO	CD8-positive, alpha-beta T cell	/biosample-types/primary_cell_CL_0000625/	ENCODE-rE2G predictions for CD8-positive, alpha-beta T cell; Donor: ENCDO028NGF		ENCDO028NGF
FADS1	chr11:61815070-61815570	chr11:61817057-61817058	0.780047408581085	ENCSR390BRJ	ENCFF094IZO	CD8-positive, alpha-beta T cell	/biosample-types/primary_cell_CL_0000625/	ENCODE-rE2G predictions for CD8-positive, alpha-beta T cell; Donor: ENCDO028NGF		ENCDO028NGF
FADS1	chr11:61815951-61817307	chr11:61817057-61817058	0.999983754280133	ENCSR390BRJ	ENCFF094IZO	CD8-positive, alpha-beta T cell	/biosample-types/primary_cell_CL_0000625/	ENCODE-rE2G predictions for CD8-positive, alpha-beta T cell; Donor: ENCDO028NGF		ENCDO028NGF
FADS2	chr11:61827496-61828603	chr11:61828032-61828033	0.99999872510359	ENCSR390BRJ	ENCFF094IZO	CD8-positive, alpha-beta T cell	/biosample-types/primary_cell_CL_0000625/	ENCODE-rE2G predictions for CD8-positive, alpha-beta T cell; Donor: ENCDO028NGF		ENCDO028NGF
FADS2	chr11:61828686-61829186	chr11:61828032-61828033	0.862843635550534	ENCSR390BRJ	ENCFF094IZO	CD8-positive, alpha-beta T cell	/biosample-types/primary_cell_CL_0000625/	ENCODE-rE2G predictions for CD8-positive, alpha-beta T cell; Donor: ENCDO028NGF		ENCDO028NGF
FADS2	chr11:61834528-61835028	chr11:61828032-61828033	0.762240498821539	ENCSR390BRJ	ENCFF094IZO	CD8-positive, alpha-beta T cell	/biosample-types/primary_cell_CL_0000625/	ENCODE-rE2G predictions for CD8-positive, alpha-beta T cell; Donor: ENCDO028NGF		ENCDO028NGF
FADS3	chr11:61890870-61892230	chr11:61891545-61891546	0.999998849189629	ENCSR390BRJ	ENCFF094IZO	CD8-positive, alpha-beta T cell	/biosample-types/primary_cell_CL_0000625/	ENCODE-rE2G predictions for CD8-positive, alpha-beta T cell; Donor: ENCDO028NGF		ENCDO028NGF
BEST1	chr11:61897571-61898071	chr11:61949883-61949884	0.519513423557178	ENCSR390BRJ	ENCFF094IZO	CD8-positive, alpha-beta T cell	/biosample-types/primary_cell_CL_0000625/	ENCODE-rE2G predictions for CD8-positive, alpha-beta T cell; Donor: ENCDO028NGF		ENCDO028NGF
FADS3	chr11:61897571-61898071	chr11:61891545-61891546	0.681437495961486	ENCSR390BRJ	ENCFF094IZO	CD8-positive, alpha-beta T cell	/biosample-types/primary_cell_CL_0000625/	ENCODE-rE2G predictions for CD8-positive, alpha-beta T cell; Donor: ENCDO028NGF		ENCDO028NGF
RAB3IL1	chr11:61897571-61898071	chr11:61917609-61917610	0.77792952945369	ENCSR390BRJ	ENCFF094IZO	CD8-positive, alpha-beta T cell	/biosample-types/primary_cell_CL_0000625/	ENCODE-rE2G predictions for CD8-positive, alpha-beta T cell; Donor: ENCDO028NGF		ENCDO028NGF
BEST1	chr11:61899045-61899545	chr11:61949883-61949884	0.874035588061553	ENCSR390BRJ	ENCFF094IZO	CD8-positive, alpha-beta T cell	/biosample-types/primary_cell_CL_0000625/	ENCODE-rE2G predictions for CD8-positive, alpha-beta T cell; Donor: ENCDO028NGF		ENCDO028NGF
FADS1	chr11:61899045-61899545	chr11:61817057-61817058	0.233476903739207	ENCSR390BRJ	ENCFF094IZO	CD8-positive, alpha-beta T cell	/biosample-types/primary_cell_CL_0000625/	ENCODE-rE2G predictions for CD8-positive, alpha-beta T cell; Donor: ENCDO028NGF		ENCDO028NGF
FADS2	chr11:61899045-61899545	chr11:61828032-61828033	0.383123512258209	ENCSR390BRJ	ENCFF094IZO	CD8-positive, alpha-beta T cell	/biosample-types/primary_cell_CL_0000625/	ENCODE-rE2G predictions for CD8-positive, alpha-beta T cell; Donor: ENCDO028NGF		ENCDO028NGF
FADS3	chr11:61899045-61899545	chr11:61891545-61891546	0.956891061696244	ENCSR390BRJ	ENCFF094IZO	CD8-positive, alpha-beta T cell	/biosample-types/primary_cell_CL_0000625/	ENCODE-rE2G predictions for CD8-positive, alpha-beta T cell; Donor: ENCDO028NGF		ENCDO028NGF
RAB3IL1	chr11:61899045-61899545	chr11:61917609-61917610	0.95413561117758	ENCSR390BRJ	ENCFF094IZO	CD8-positive, alpha-beta T cell	/biosample-types/primary_cell_CL_0000625/	ENCODE-rE2G predictions for CD8-positive, alpha-beta T cell; Donor: ENCDO028NGF		ENCDO028NGF
RAB3IL1	chr11:61904472-61904972	chr11:61917609-61917610	0.345908631343848	ENCSR390BRJ	ENCFF094IZO	CD8-positive, alpha-beta T cell	/biosample-types/primary_cell_CL_0000625/	ENCODE-rE2G predictions for CD8-positive, alpha-beta T cell; Donor: ENCDO028NGF		ENCDO028NGF
RAB3IL1	chr11:61905199-61905699	chr11:61917609-61917610	0.278079329116843	ENCSR390BRJ	ENCFF094IZO	CD8-positive, alpha-beta T cell	/biosample-types/primary_cell_CL_0000625/	ENCODE-rE2G predictions for CD8-positive, alpha-beta T cell; Donor: ENCDO028NGF		ENCDO028NGF
RAB3IL1	chr11:61907146-61907646	chr11:61917609-61917610	0.227219671687013	ENCSR390BRJ	ENCFF094IZO	CD8-positive, alpha-beta T cell	/biosample-types/primary_cell_CL_0000625/	ENCODE-rE2G predictions for CD8-positive, alpha-beta T cell; Donor: ENCDO028NGF		ENCDO028NGF
RAB3IL1	chr11:61913948-61914448	chr11:61917609-61917610	0.406687458002278	ENCSR390BRJ	ENCFF094IZO	CD8-positive, alpha-beta T cell	/biosample-types/primary_cell_CL_0000625/	ENCODE-rE2G predictions for CD8-positive, alpha-beta T cell; Donor: ENCDO028NGF		ENCDO028NGF
RAB3IL1	chr11:61916962-61918067	chr11:61917609-61917610	0.999997328516738	ENCSR390BRJ	ENCFF094IZO	CD8-positive, alpha-beta T cell	/biosample-types/primary_cell_CL_0000625/	ENCODE-rE2G predictions for CD8-positive, alpha-beta T cell; Donor: ENCDO028NGF		ENCDO028NGF
BEST1	chr11:61947567-61948067	chr11:61949883-61949884	0.937283114633763	ENCSR390BRJ	ENCFF094IZO	CD8-positive, alpha-beta T cell	/biosample-types/primary_cell_CL_0000625/	ENCODE-rE2G predictions for CD8-positive, alpha-beta T cell; Donor: ENCDO028NGF		ENCDO028NGF
RAB3IL1	chr11:61947567-61948067	chr11:61917609-61917610	0.345908188780634	ENCSR390BRJ	ENCFF094IZO	CD8-positive, alpha-beta T cell	/biosample-types/primary_cell_CL_0000625/	ENCODE-rE2G predictions for CD8-positive, alpha-beta T cell; Donor: ENCDO028NGF		ENCDO028NGF
BEST1	chr11:61949467-61950133	chr11:61949883-61949884	0.999997811344736	ENCSR390BRJ	ENCFF094IZO	CD8-positive, alpha-beta T cell	/biosample-types/primary_cell_CL_0000625/	ENCODE-rE2G predictions for CD8-positive, alpha-beta T cell; Donor: ENCDO028NGF		ENCDO028NGF
BEST1	chr11:61955010-61956106	chr11:61949883-61949884	0.508410420764706	ENCSR390BRJ	ENCFF094IZO	CD8-positive, alpha-beta T cell	/biosample-types/primary_cell_CL_0000625/	ENCODE-rE2G predictions for CD8-positive, alpha-beta T cell; Donor: ENCDO028NGF		ENCDO028NGF
FTH1	chr11:61967003-61967941	chr11:61967660-61967661	0.999971363125993	ENCSR390BRJ	ENCFF094IZO	CD8-positive, alpha-beta T cell	/biosample-types/primary_cell_CL_0000625/	ENCODE-rE2G predictions for CD8-positive, alpha-beta T cell; Donor: ENCDO028NGF		ENCDO028NGF
BEST1	chr11:62025577-62026077	chr11:61949883-61949884	0.511223809324702	ENCSR390BRJ	ENCFF094IZO	CD8-positive, alpha-beta T cell	/biosample-types/primary_cell_CL_0000625/	ENCODE-rE2G predictions for CD8-positive, alpha-beta T cell; Donor: ENCDO028NGF		ENCDO028NGF
FTH1	chr11:62025577-62026077	chr11:61967660-61967661	0.602624585130755	ENCSR390BRJ	ENCFF094IZO	CD8-positive, alpha-beta T cell	/biosample-types/primary_cell_CL_0000625/	ENCODE-rE2G predictions for CD8-positive, alpha-beta T cell; Donor: ENCDO028NGF		ENCDO028NGF
RAB3IL1	chr11:62025577-62026077	chr11:61917609-61917610	0.38994876567526	ENCSR390BRJ	ENCFF094IZO	CD8-positive, alpha-beta T cell	/biosample-types/primary_cell_CL_0000625/	ENCODE-rE2G predictions for CD8-positive, alpha-beta T cell; Donor: ENCDO028NGF		ENCDO028NGF
BEST1	chr11:62081967-62082467	chr11:61949883-61949884	0.204665372971899	ENCSR390BRJ	ENCFF094IZO	CD8-positive, alpha-beta T cell	/biosample-types/primary_cell_CL_0000625/	ENCODE-rE2G predictions for CD8-positive, alpha-beta T cell; Donor: ENCDO028NGF		ENCDO028NGF
BEST1	chr11:62112394-62112894	chr11:61949883-61949884	0.264490047744611	ENCSR390BRJ	ENCFF094IZO	CD8-positive, alpha-beta T cell	/biosample-types/primary_cell_CL_0000625/	ENCODE-rE2G predictions for CD8-positive, alpha-beta T cell; Donor: ENCDO028NGF		ENCDO028NGF
INCENP	chr11:62112394-62112894	chr11:62123972-62123973	0.203755477270072	ENCSR390BRJ	ENCFF094IZO	CD8-positive, alpha-beta T cell	/biosample-types/primary_cell_CL_0000625/	ENCODE-rE2G predictions for CD8-positive, alpha-beta T cell; Donor: ENCDO028NGF		ENCDO028NGF
INCENP	chr11:62123589-62124222	chr11:62123972-62123973	0.999953068040742	ENCSR390BRJ	ENCFF094IZO	CD8-positive, alpha-beta T cell	/biosample-types/primary_cell_CL_0000625/	ENCODE-rE2G predictions for CD8-positive, alpha-beta T cell; Donor: ENCDO028NGF		ENCDO028NGF
ASRGL1	chr11:62311082-62312030	chr11:62337301-62337302	0.213635229590626	ENCSR390BRJ	ENCFF094IZO	CD8-positive, alpha-beta T cell	/biosample-types/primary_cell_CL_0000625/	ENCODE-rE2G predictions for CD8-positive, alpha-beta T cell; Donor: ENCDO028NGF		ENCDO028NGF
ASRGL1	chr11:62337051-62337684	chr11:62337301-62337302	0.999996463831749	ENCSR390BRJ	ENCFF094IZO	CD8-positive, alpha-beta T cell	/biosample-types/primary_cell_CL_0000625/	ENCODE-rE2G predictions for CD8-positive, alpha-beta T cell; Donor: ENCDO028NGF		ENCDO028NGF
ASRGL1	chr11:62337808-62338308	chr11:62337301-62337302	0.7655038549586	ENCSR390BRJ	ENCFF094IZO	CD8-positive, alpha-beta T cell	/biosample-types/primary_cell_CL_0000625/	ENCODE-rE2G predictions for CD8-positive, alpha-beta T cell; Donor: ENCDO028NGF		ENCDO028NGF
ASRGL1	chr11:62340131-62340631	chr11:62337301-62337302	0.877143668136503	ENCSR390BRJ	ENCFF094IZO	CD8-positive, alpha-beta T cell	/biosample-types/primary_cell_CL_0000625/	ENCODE-rE2G predictions for CD8-positive, alpha-beta T cell; Donor: ENCDO028NGF		ENCDO028NGF
ASRGL1	chr11:62370995-62371495	chr11:62337301-62337302	0.304492123179835	ENCSR390BRJ	ENCFF094IZO	CD8-positive, alpha-beta T cell	/biosample-types/primary_cell_CL_0000625/	ENCODE-rE2G predictions for CD8-positive, alpha-beta T cell; Donor: ENCDO028NGF		ENCDO028NGF
ASRGL1	chr11:62378422-62378922	chr11:62337301-62337302	0.2102588832871	ENCSR390BRJ	ENCFF094IZO	CD8-positive, alpha-beta T cell	/biosample-types/primary_cell_CL_0000625/	ENCODE-rE2G predictions for CD8-positive, alpha-beta T cell; Donor: ENCDO028NGF		ENCDO028NGF
ASRGL1	chr11:62380689-62381189	chr11:62337301-62337302	0.30710719979143	ENCSR390BRJ	ENCFF094IZO	CD8-positive, alpha-beta T cell	/biosample-types/primary_cell_CL_0000625/	ENCODE-rE2G predictions for CD8-positive, alpha-beta T cell; Donor: ENCDO028NGF		ENCDO028NGF
ASRGL1	chr11:62394751-62395251	chr11:62337301-62337302	0.243514305808317	ENCSR390BRJ	ENCFF094IZO	CD8-positive, alpha-beta T cell	/biosample-types/primary_cell_CL_0000625/	ENCODE-rE2G predictions for CD8-positive, alpha-beta T cell; Donor: ENCDO028NGF		ENCDO028NGF
AHNAK	chr11:62424655-62425155	chr11:62546860-62546861	0.21772413155494	ENCSR390BRJ	ENCFF094IZO	CD8-positive, alpha-beta T cell	/biosample-types/primary_cell_CL_0000625/	ENCODE-rE2G predictions for CD8-positive, alpha-beta T cell; Donor: ENCDO028NGF		ENCDO028NGF
AHNAK	chr11:62539133-62539633	chr11:62546860-62546861	0.23667272304483	ENCSR390BRJ	ENCFF094IZO	CD8-positive, alpha-beta T cell	/biosample-types/primary_cell_CL_0000625/	ENCODE-rE2G predictions for CD8-positive, alpha-beta T cell; Donor: ENCDO028NGF		ENCDO028NGF
AHNAK	chr11:62542695-62543656	chr11:62546860-62546861	0.890347118001025	ENCSR390BRJ	ENCFF094IZO	CD8-positive, alpha-beta T cell	/biosample-types/primary_cell_CL_0000625/	ENCODE-rE2G predictions for CD8-positive, alpha-beta T cell; Donor: ENCDO028NGF		ENCDO028NGF
ASRGL1	chr11:62542695-62543656	chr11:62337301-62337302	0.255589190111148	ENCSR390BRJ	ENCFF094IZO	CD8-positive, alpha-beta T cell	/biosample-types/primary_cell_CL_0000625/	ENCODE-rE2G predictions for CD8-positive, alpha-beta T cell; Donor: ENCDO028NGF		ENCDO028NGF
AHNAK	chr11:62545354-62546059	chr11:62546860-62546861	0.719799781070131	ENCSR390BRJ	ENCFF094IZO	CD8-positive, alpha-beta T cell	/biosample-types/primary_cell_CL_0000625/	ENCODE-rE2G predictions for CD8-positive, alpha-beta T cell; Donor: ENCDO028NGF		ENCDO028NGF
AHNAK	chr11:62546547-62547110	chr11:62546860-62546861	0.999998012304098	ENCSR390BRJ	ENCFF094IZO	CD8-positive, alpha-beta T cell	/biosample-types/primary_cell_CL_0000625/	ENCODE-rE2G predictions for CD8-positive, alpha-beta T cell; Donor: ENCDO028NGF		ENCDO028NGF
AHNAK	chr11:62551679-62552179	chr11:62546860-62546861	0.957768755761388	ENCSR390BRJ	ENCFF094IZO	CD8-positive, alpha-beta T cell	/biosample-types/primary_cell_CL_0000625/	ENCODE-rE2G predictions for CD8-positive, alpha-beta T cell; Donor: ENCDO028NGF		ENCDO028NGF
ASRGL1	chr11:62551679-62552179	chr11:62337301-62337302	0.309815458589997	ENCSR390BRJ	ENCFF094IZO	CD8-positive, alpha-beta T cell	/biosample-types/primary_cell_CL_0000625/	ENCODE-rE2G predictions for CD8-positive, alpha-beta T cell; Donor: ENCDO028NGF		ENCDO028NGF
EEF1G	chr11:62551679-62552179	chr11:62573988-62573989	0.584743091149796	ENCSR390BRJ	ENCFF094IZO	CD8-positive, alpha-beta T cell	/biosample-types/primary_cell_CL_0000625/	ENCODE-rE2G predictions for CD8-positive, alpha-beta T cell; Donor: ENCDO028NGF		ENCDO028NGF
AHNAK	chr11:62553035-62553535	chr11:62546860-62546861	0.560234453623713	ENCSR390BRJ	ENCFF094IZO	CD8-positive, alpha-beta T cell	/biosample-types/primary_cell_CL_0000625/	ENCODE-rE2G predictions for CD8-positive, alpha-beta T cell; Donor: ENCDO028NGF		ENCDO028NGF
AHNAK	chr11:62555334-62556219	chr11:62546860-62546861	0.861660652187831	ENCSR390BRJ	ENCFF094IZO	CD8-positive, alpha-beta T cell	/biosample-types/primary_cell_CL_0000625/	ENCODE-rE2G predictions for CD8-positive, alpha-beta T cell; Donor: ENCDO028NGF		ENCDO028NGF
ASRGL1	chr11:62555334-62556219	chr11:62337301-62337302	0.253208605385281	ENCSR390BRJ	ENCFF094IZO	CD8-positive, alpha-beta T cell	/biosample-types/primary_cell_CL_0000625/	ENCODE-rE2G predictions for CD8-positive, alpha-beta T cell; Donor: ENCDO028NGF		ENCDO028NGF
EEF1G	chr11:62555334-62556219	chr11:62573988-62573989	0.506969609736309	ENCSR390BRJ	ENCFF094IZO	CD8-positive, alpha-beta T cell	/biosample-types/primary_cell_CL_0000625/	ENCODE-rE2G predictions for CD8-positive, alpha-beta T cell; Donor: ENCDO028NGF		ENCDO028NGF
AHNAK	chr11:62556421-62557266	chr11:62546860-62546861	0.867276180820022	ENCSR390BRJ	ENCFF094IZO	CD8-positive, alpha-beta T cell	/biosample-types/primary_cell_CL_0000625/	ENCODE-rE2G predictions for CD8-positive, alpha-beta T cell; Donor: ENCDO028NGF		ENCDO028NGF
ASRGL1	chr11:62556421-62557266	chr11:62337301-62337302	0.252347026490765	ENCSR390BRJ	ENCFF094IZO	CD8-positive, alpha-beta T cell	/biosample-types/primary_cell_CL_0000625/	ENCODE-rE2G predictions for CD8-positive, alpha-beta T cell; Donor: ENCDO028NGF		ENCDO028NGF
EEF1G	chr11:62556421-62557266	chr11:62573988-62573989	0.469306115079526	ENCSR390BRJ	ENCFF094IZO	CD8-positive, alpha-beta T cell	/biosample-types/primary_cell_CL_0000625/	ENCODE-rE2G predictions for CD8-positive, alpha-beta T cell; Donor: ENCDO028NGF		ENCDO028NGF
AHNAK	chr11:62557916-62558416	chr11:62546860-62546861	0.479821383794704	ENCSR390BRJ	ENCFF094IZO	CD8-positive, alpha-beta T cell	/biosample-types/primary_cell_CL_0000625/	ENCODE-rE2G predictions for CD8-positive, alpha-beta T cell; Donor: ENCDO028NGF		ENCDO028NGF
AHNAK	chr11:62560472-62560972	chr11:62546860-62546861	0.52655274881375	ENCSR390BRJ	ENCFF094IZO	CD8-positive, alpha-beta T cell	/biosample-types/primary_cell_CL_0000625/	ENCODE-rE2G predictions for CD8-positive, alpha-beta T cell; Donor: ENCDO028NGF		ENCDO028NGF
EEF1G	chr11:62573738-62574254	chr11:62573988-62573989	0.999996462054778	ENCSR390BRJ	ENCFF094IZO	CD8-positive, alpha-beta T cell	/biosample-types/primary_cell_CL_0000625/	ENCODE-rE2G predictions for CD8-positive, alpha-beta T cell; Donor: ENCDO028NGF		ENCDO028NGF
TUT1	chr11:62591387-62592364	chr11:62591637-62591638	0.999973058147966	ENCSR390BRJ	ENCFF094IZO	CD8-positive, alpha-beta T cell	/biosample-types/primary_cell_CL_0000625/	ENCODE-rE2G predictions for CD8-positive, alpha-beta T cell; Donor: ENCDO028NGF		ENCDO028NGF
TUT1	chr11:62593466-62593966	chr11:62591637-62591638	0.514930035480688	ENCSR390BRJ	ENCFF094IZO	CD8-positive, alpha-beta T cell	/biosample-types/primary_cell_CL_0000625/	ENCODE-rE2G predictions for CD8-positive, alpha-beta T cell; Donor: ENCDO028NGF		ENCDO028NGF
AHNAK	chr11:62599101-62599601	chr11:62546860-62546861	0.267122963100351	ENCSR390BRJ	ENCFF094IZO	CD8-positive, alpha-beta T cell	/biosample-types/primary_cell_CL_0000625/	ENCODE-rE2G predictions for CD8-positive, alpha-beta T cell; Donor: ENCDO028NGF		ENCDO028NGF
EEF1G	chr11:62599101-62599601	chr11:62573988-62573989	0.264688390273637	ENCSR390BRJ	ENCFF094IZO	CD8-positive, alpha-beta T cell	/biosample-types/primary_cell_CL_0000625/	ENCODE-rE2G predictions for CD8-positive, alpha-beta T cell; Donor: ENCDO028NGF		ENCDO028NGF
MTA2	chr11:62599101-62599601	chr11:62601840-62601841	0.799832579525984	ENCSR390BRJ	ENCFF094IZO	CD8-positive, alpha-beta T cell	/biosample-types/primary_cell_CL_0000625/	ENCODE-rE2G predictions for CD8-positive, alpha-beta T cell; Donor: ENCDO028NGF		ENCDO028NGF
ROM1	chr11:62599101-62599601	chr11:62612740-62612741	0.34213314715171	ENCSR390BRJ	ENCFF094IZO	CD8-positive, alpha-beta T cell	/biosample-types/primary_cell_CL_0000625/	ENCODE-rE2G predictions for CD8-positive, alpha-beta T cell; Donor: ENCDO028NGF		ENCDO028NGF
TUT1	chr11:62599101-62599601	chr11:62591637-62591638	0.889375823474358	ENCSR390BRJ	ENCFF094IZO	CD8-positive, alpha-beta T cell	/biosample-types/primary_cell_CL_0000625/	ENCODE-rE2G predictions for CD8-positive, alpha-beta T cell; Donor: ENCDO028NGF		ENCDO028NGF
MTA2	chr11:62601590-62602164	chr11:62601840-62601841	0.999980719900602	ENCSR390BRJ	ENCFF094IZO	CD8-positive, alpha-beta T cell	/biosample-types/primary_cell_CL_0000625/	ENCODE-rE2G predictions for CD8-positive, alpha-beta T cell; Donor: ENCDO028NGF		ENCDO028NGF
EML3	chr11:62611723-62613302	chr11:62612765-62612766	0.999865990939735	ENCSR390BRJ	ENCFF094IZO	CD8-positive, alpha-beta T cell	/biosample-types/primary_cell_CL_0000625/	ENCODE-rE2G predictions for CD8-positive, alpha-beta T cell; Donor: ENCDO028NGF		ENCDO028NGF
ROM1	chr11:62611723-62613302	chr11:62612740-62612741	0.999962910777356	ENCSR390BRJ	ENCFF094IZO	CD8-positive, alpha-beta T cell	/biosample-types/primary_cell_CL_0000625/	ENCODE-rE2G predictions for CD8-positive, alpha-beta T cell; Donor: ENCDO028NGF		ENCDO028NGF
B3GAT3	chr11:62621925-62622451	chr11:62622175-62622176	0.999981361026859	ENCSR390BRJ	ENCFF094IZO	CD8-positive, alpha-beta T cell	/biosample-types/primary_cell_CL_0000625/	ENCODE-rE2G predictions for CD8-positive, alpha-beta T cell; Donor: ENCDO028NGF		ENCDO028NGF
GANAB	chr11:62646124-62646976	chr11:62646726-62646727	0.999884682052238	ENCSR390BRJ	ENCFF094IZO	CD8-positive, alpha-beta T cell	/biosample-types/primary_cell_CL_0000625/	ENCODE-rE2G predictions for CD8-positive, alpha-beta T cell; Donor: ENCDO028NGF		ENCDO028NGF
INTS5	chr11:62653052-62653597	chr11:62653302-62653303	0.999984891812748	ENCSR390BRJ	ENCFF094IZO	CD8-positive, alpha-beta T cell	/biosample-types/primary_cell_CL_0000625/	ENCODE-rE2G predictions for CD8-positive, alpha-beta T cell; Donor: ENCDO028NGF		ENCDO028NGF
C11orf98	chr11:62664557-62666208	chr11:62665216-62665217	0.999976924100152	ENCSR390BRJ	ENCFF094IZO	CD8-positive, alpha-beta T cell	/biosample-types/primary_cell_CL_0000625/	ENCODE-rE2G predictions for CD8-positive, alpha-beta T cell; Donor: ENCDO028NGF		ENCDO028NGF
METTL12	chr11:62664557-62666208	chr11:62665306-62665307	0.999987198081765	ENCSR390BRJ	ENCFF094IZO	CD8-positive, alpha-beta T cell	/biosample-types/primary_cell_CL_0000625/	ENCODE-rE2G predictions for CD8-positive, alpha-beta T cell; Donor: ENCDO028NGF		ENCDO028NGF
LBHD1	chr11:62671123-62672019	chr11:62671769-62671770	0.999990471448981	ENCSR390BRJ	ENCFF094IZO	CD8-positive, alpha-beta T cell	/biosample-types/primary_cell_CL_0000625/	ENCODE-rE2G predictions for CD8-positive, alpha-beta T cell; Donor: ENCDO028NGF		ENCDO028NGF
UQCC3	chr11:62671123-62672019	chr11:62671653-62671654	0.99999509891295	ENCSR390BRJ	ENCFF094IZO	CD8-positive, alpha-beta T cell	/biosample-types/primary_cell_CL_0000625/	ENCODE-rE2G predictions for CD8-positive, alpha-beta T cell; Donor: ENCDO028NGF		ENCDO028NGF
LBHD1	chr11:62672140-62672640	chr11:62671769-62671770	0.999977987589812	ENCSR390BRJ	ENCFF094IZO	CD8-positive, alpha-beta T cell	/biosample-types/primary_cell_CL_0000625/	ENCODE-rE2G predictions for CD8-positive, alpha-beta T cell; Donor: ENCDO028NGF		ENCDO028NGF
UQCC3	chr11:62672140-62672640	chr11:62671653-62671654	0.999975443853186	ENCSR390BRJ	ENCFF094IZO	CD8-positive, alpha-beta T cell	/biosample-types/primary_cell_CL_0000625/	ENCODE-rE2G predictions for CD8-positive, alpha-beta T cell; Donor: ENCDO028NGF		ENCDO028NGF
UBXN1	chr11:62678837-62679367	chr11:62679117-62679118	0.999993880774872	ENCSR390BRJ	ENCFF094IZO	CD8-positive, alpha-beta T cell	/biosample-types/primary_cell_CL_0000625/	ENCODE-rE2G predictions for CD8-positive, alpha-beta T cell; Donor: ENCDO028NGF		ENCDO028NGF
BSCL2	chr11:62706044-62706565	chr11:62706315-62706316	0.999995333430556	ENCSR390BRJ	ENCFF094IZO	CD8-positive, alpha-beta T cell	/biosample-types/primary_cell_CL_0000625/	ENCODE-rE2G predictions for CD8-positive, alpha-beta T cell; Donor: ENCDO028NGF		ENCDO028NGF
GNG3	chr11:62707343-62707843	chr11:62707593-62707594	0.999999997542475	ENCSR390BRJ	ENCFF094IZO	CD8-positive, alpha-beta T cell	/biosample-types/primary_cell_CL_0000625/	ENCODE-rE2G predictions for CD8-positive, alpha-beta T cell; Donor: ENCDO028NGF		ENCDO028NGF
BSCL2	chr11:62709362-62709862	chr11:62706315-62706316	0.748876299420487	ENCSR390BRJ	ENCFF094IZO	CD8-positive, alpha-beta T cell	/biosample-types/primary_cell_CL_0000625/	ENCODE-rE2G predictions for CD8-positive, alpha-beta T cell; Donor: ENCDO028NGF		ENCDO028NGF
GNG3	chr11:62709362-62709862	chr11:62707593-62707594	0.990248140038071	ENCSR390BRJ	ENCFF094IZO	CD8-positive, alpha-beta T cell	/biosample-types/primary_cell_CL_0000625/	ENCODE-rE2G predictions for CD8-positive, alpha-beta T cell; Donor: ENCDO028NGF		ENCDO028NGF
HNRNPUL2	chr11:62709362-62709862	chr11:62727385-62727386	0.514328986235962	ENCSR390BRJ	ENCFF094IZO	CD8-positive, alpha-beta T cell	/biosample-types/primary_cell_CL_0000625/	ENCODE-rE2G predictions for CD8-positive, alpha-beta T cell; Donor: ENCDO028NGF		ENCDO028NGF
HNRNPUL2-BSCL2	chr11:62709362-62709862	chr11:62727384-62727385	0.514358472205056	ENCSR390BRJ	ENCFF094IZO	CD8-positive, alpha-beta T cell	/biosample-types/primary_cell_CL_0000625/	ENCODE-rE2G predictions for CD8-positive, alpha-beta T cell; Donor: ENCDO028NGF		ENCDO028NGF
LBHD1	chr11:62709362-62709862	chr11:62671769-62671770	0.276110787134211	ENCSR390BRJ	ENCFF094IZO	CD8-positive, alpha-beta T cell	/biosample-types/primary_cell_CL_0000625/	ENCODE-rE2G predictions for CD8-positive, alpha-beta T cell; Donor: ENCDO028NGF		ENCDO028NGF
TTC9C	chr11:62709362-62709862	chr11:62728479-62728480	0.232102480298122	ENCSR390BRJ	ENCFF094IZO	CD8-positive, alpha-beta T cell	/biosample-types/primary_cell_CL_0000625/	ENCODE-rE2G predictions for CD8-positive, alpha-beta T cell; Donor: ENCDO028NGF		ENCDO028NGF
UQCC3	chr11:62709362-62709862	chr11:62671653-62671654	0.27886425663656	ENCSR390BRJ	ENCFF094IZO	CD8-positive, alpha-beta T cell	/biosample-types/primary_cell_CL_0000625/	ENCODE-rE2G predictions for CD8-positive, alpha-beta T cell; Donor: ENCDO028NGF		ENCDO028NGF
HNRNPUL2	chr11:62727005-62728729	chr11:62727385-62727386	0.999926232007392	ENCSR390BRJ	ENCFF094IZO	CD8-positive, alpha-beta T cell	/biosample-types/primary_cell_CL_0000625/	ENCODE-rE2G predictions for CD8-positive, alpha-beta T cell; Donor: ENCDO028NGF		ENCDO028NGF
HNRNPUL2-BSCL2	chr11:62727005-62728729	chr11:62727384-62727385	0.999926126096367	ENCSR390BRJ	ENCFF094IZO	CD8-positive, alpha-beta T cell	/biosample-types/primary_cell_CL_0000625/	ENCODE-rE2G predictions for CD8-positive, alpha-beta T cell; Donor: ENCDO028NGF		ENCDO028NGF
TTC9C	chr11:62727005-62728729	chr11:62728479-62728480	0.999812208673009	ENCSR390BRJ	ENCFF094IZO	CD8-positive, alpha-beta T cell	/biosample-types/primary_cell_CL_0000625/	ENCODE-rE2G predictions for CD8-positive, alpha-beta T cell; Donor: ENCDO028NGF		ENCDO028NGF
ZBTB3	chr11:62753653-62754506	chr11:62754184-62754185	0.99997440324522	ENCSR390BRJ	ENCFF094IZO	CD8-positive, alpha-beta T cell	/biosample-types/primary_cell_CL_0000625/	ENCODE-rE2G predictions for CD8-positive, alpha-beta T cell; Donor: ENCDO028NGF		ENCDO028NGF
POLR2G	chr11:62761257-62761788	chr11:62761538-62761539	0.999984837689356	ENCSR390BRJ	ENCFF094IZO	CD8-positive, alpha-beta T cell	/biosample-types/primary_cell_CL_0000625/	ENCODE-rE2G predictions for CD8-positive, alpha-beta T cell; Donor: ENCDO028NGF		ENCDO028NGF
TAF6L	chr11:62771052-62771852	chr11:62771302-62771303	0.9999803319115	ENCSR390BRJ	ENCFF094IZO	CD8-positive, alpha-beta T cell	/biosample-types/primary_cell_CL_0000625/	ENCODE-rE2G predictions for CD8-positive, alpha-beta T cell; Donor: ENCDO028NGF		ENCDO028NGF
TMEM179B	chr11:62786426-62786926	chr11:62787401-62787402	0.999831695446877	ENCSR390BRJ	ENCFF094IZO	CD8-positive, alpha-beta T cell	/biosample-types/primary_cell_CL_0000625/	ENCODE-rE2G predictions for CD8-positive, alpha-beta T cell; Donor: ENCDO028NGF		ENCDO028NGF
TMEM179B	chr11:62787078-62787651	chr11:62787401-62787402	0.999980817620136	ENCSR390BRJ	ENCFF094IZO	CD8-positive, alpha-beta T cell	/biosample-types/primary_cell_CL_0000625/	ENCODE-rE2G predictions for CD8-positive, alpha-beta T cell; Donor: ENCDO028NGF		ENCDO028NGF
TMEM223	chr11:62791764-62792289	chr11:62792014-62792015	0.999995660183544	ENCSR390BRJ	ENCFF094IZO	CD8-positive, alpha-beta T cell	/biosample-types/primary_cell_CL_0000625/	ENCODE-rE2G predictions for CD8-positive, alpha-beta T cell; Donor: ENCDO028NGF		ENCDO028NGF
NXF1	chr11:62805242-62805782	chr11:62805492-62805493	0.99999378514565	ENCSR390BRJ	ENCFF094IZO	CD8-positive, alpha-beta T cell	/biosample-types/primary_cell_CL_0000625/	ENCODE-rE2G predictions for CD8-positive, alpha-beta T cell; Donor: ENCDO028NGF		ENCDO028NGF
STX5	chr11:62831522-62832372	chr11:62832091-62832092	0.99986793319133	ENCSR390BRJ	ENCFF094IZO	CD8-positive, alpha-beta T cell	/biosample-types/primary_cell_CL_0000625/	ENCODE-rE2G predictions for CD8-positive, alpha-beta T cell; Donor: ENCDO028NGF		ENCDO028NGF
WDR74	chr11:62839373-62839873	chr11:62840156-62840157	0.999985017309261	ENCSR390BRJ	ENCFF094IZO	CD8-positive, alpha-beta T cell	/biosample-types/primary_cell_CL_0000625/	ENCODE-rE2G predictions for CD8-positive, alpha-beta T cell; Donor: ENCDO028NGF		ENCDO028NGF
WDR74	chr11:62839906-62841084	chr11:62840156-62840157	0.999986227058962	ENCSR390BRJ	ENCFF094IZO	CD8-positive, alpha-beta T cell	/biosample-types/primary_cell_CL_0000625/	ENCODE-rE2G predictions for CD8-positive, alpha-beta T cell; Donor: ENCDO028NGF		ENCDO028NGF
NXF1	chr11:62841304-62842285	chr11:62805492-62805493	0.223142398021211	ENCSR390BRJ	ENCFF094IZO	CD8-positive, alpha-beta T cell	/biosample-types/primary_cell_CL_0000625/	ENCODE-rE2G predictions for CD8-positive, alpha-beta T cell; Donor: ENCDO028NGF		ENCDO028NGF
SNHG1	chr11:62841304-62842285	chr11:62855888-62855889	0.397028795569203	ENCSR390BRJ	ENCFF094IZO	CD8-positive, alpha-beta T cell	/biosample-types/primary_cell_CL_0000625/	ENCODE-rE2G predictions for CD8-positive, alpha-beta T cell; Donor: ENCDO028NGF		ENCDO028NGF
WDR74	chr11:62841304-62842285	chr11:62840156-62840157	0.970271067484894	ENCSR390BRJ	ENCFF094IZO	CD8-positive, alpha-beta T cell	/biosample-types/primary_cell_CL_0000625/	ENCODE-rE2G predictions for CD8-positive, alpha-beta T cell; Donor: ENCDO028NGF		ENCDO028NGF
SLC3A2	chr11:62855638-62856265	chr11:62856011-62856012	0.999950118731266	ENCSR390BRJ	ENCFF094IZO	CD8-positive, alpha-beta T cell	/biosample-types/primary_cell_CL_0000625/	ENCODE-rE2G predictions for CD8-positive, alpha-beta T cell; Donor: ENCDO028NGF		ENCDO028NGF
SNHG1	chr11:62855638-62856265	chr11:62855888-62855889	0.999984621487095	ENCSR390BRJ	ENCFF094IZO	CD8-positive, alpha-beta T cell	/biosample-types/primary_cell_CL_0000625/	ENCODE-rE2G predictions for CD8-positive, alpha-beta T cell; Donor: ENCDO028NGF		ENCDO028NGF
SNHG1	chr11:62881125-62881924	chr11:62855888-62855889	0.261553377624711	ENCSR390BRJ	ENCFF094IZO	CD8-positive, alpha-beta T cell	/biosample-types/primary_cell_CL_0000625/	ENCODE-rE2G predictions for CD8-positive, alpha-beta T cell; Donor: ENCDO028NGF		ENCDO028NGF
HRASLS5	chr11:63478745-63479245	chr11:63491208-63491209	0.431532144534982	ENCSR390BRJ	ENCFF094IZO	CD8-positive, alpha-beta T cell	/biosample-types/primary_cell_CL_0000625/	ENCODE-rE2G predictions for CD8-positive, alpha-beta T cell; Donor: ENCDO028NGF		ENCDO028NGF
HRASLS5	chr11:63490731-63491458	chr11:63491208-63491209	0.999996675570763	ENCSR390BRJ	ENCFF094IZO	CD8-positive, alpha-beta T cell	/biosample-types/primary_cell_CL_0000625/	ENCODE-rE2G predictions for CD8-positive, alpha-beta T cell; Donor: ENCDO028NGF		ENCDO028NGF
HRASLS5	chr11:63491609-63492109	chr11:63491208-63491209	0.999988224469152	ENCSR390BRJ	ENCFF094IZO	CD8-positive, alpha-beta T cell	/biosample-types/primary_cell_CL_0000625/	ENCODE-rE2G predictions for CD8-positive, alpha-beta T cell; Donor: ENCDO028NGF		ENCDO028NGF
HRASLS5	chr11:63531403-63531903	chr11:63491208-63491209	0.46565266758963	ENCSR390BRJ	ENCFF094IZO	CD8-positive, alpha-beta T cell	/biosample-types/primary_cell_CL_0000625/	ENCODE-rE2G predictions for CD8-positive, alpha-beta T cell; Donor: ENCDO028NGF		ENCDO028NGF
PLA2G16	chr11:63531403-63531903	chr11:63614437-63614438	0.272664060787319	ENCSR390BRJ	ENCFF094IZO	CD8-positive, alpha-beta T cell	/biosample-types/primary_cell_CL_0000625/	ENCODE-rE2G predictions for CD8-positive, alpha-beta T cell; Donor: ENCDO028NGF		ENCDO028NGF
RARRES3	chr11:63531403-63531903	chr11:63536800-63536801	0.963599286269552	ENCSR390BRJ	ENCFF094IZO	CD8-positive, alpha-beta T cell	/biosample-types/primary_cell_CL_0000625/	ENCODE-rE2G predictions for CD8-positive, alpha-beta T cell; Donor: ENCDO028NGF		ENCDO028NGF
HRASLS5	chr11:63534835-63535612	chr11:63491208-63491209	0.312339420190068	ENCSR390BRJ	ENCFF094IZO	CD8-positive, alpha-beta T cell	/biosample-types/primary_cell_CL_0000625/	ENCODE-rE2G predictions for CD8-positive, alpha-beta T cell; Donor: ENCDO028NGF		ENCDO028NGF
PLA2G16	chr11:63534835-63535612	chr11:63614437-63614438	0.209655090948779	ENCSR390BRJ	ENCFF094IZO	CD8-positive, alpha-beta T cell	/biosample-types/primary_cell_CL_0000625/	ENCODE-rE2G predictions for CD8-positive, alpha-beta T cell; Donor: ENCDO028NGF		ENCDO028NGF
RARRES3	chr11:63534835-63535612	chr11:63536800-63536801	0.949357002707306	ENCSR390BRJ	ENCFF094IZO	CD8-positive, alpha-beta T cell	/biosample-types/primary_cell_CL_0000625/	ENCODE-rE2G predictions for CD8-positive, alpha-beta T cell; Donor: ENCDO028NGF		ENCDO028NGF
HRASLS5	chr11:63535637-63536137	chr11:63491208-63491209	0.214464648569717	ENCSR390BRJ	ENCFF094IZO	CD8-positive, alpha-beta T cell	/biosample-types/primary_cell_CL_0000625/	ENCODE-rE2G predictions for CD8-positive, alpha-beta T cell; Donor: ENCDO028NGF		ENCDO028NGF
RARRES3	chr11:63535637-63536137	chr11:63536800-63536801	0.87216546088559	ENCSR390BRJ	ENCFF094IZO	CD8-positive, alpha-beta T cell	/biosample-types/primary_cell_CL_0000625/	ENCODE-rE2G predictions for CD8-positive, alpha-beta T cell; Donor: ENCDO028NGF		ENCDO028NGF
RARRES3	chr11:63536550-63537081	chr11:63536800-63536801	0.999999135522826	ENCSR390BRJ	ENCFF094IZO	CD8-positive, alpha-beta T cell	/biosample-types/primary_cell_CL_0000625/	ENCODE-rE2G predictions for CD8-positive, alpha-beta T cell; Donor: ENCDO028NGF		ENCDO028NGF
RARRES3	chr11:63550912-63551412	chr11:63536800-63536801	0.437750082719974	ENCSR390BRJ	ENCFF094IZO	CD8-positive, alpha-beta T cell	/biosample-types/primary_cell_CL_0000625/	ENCODE-rE2G predictions for CD8-positive, alpha-beta T cell; Donor: ENCDO028NGF		ENCDO028NGF
HRASLS5	chr11:63551417-63552354	chr11:63491208-63491209	0.252861110454864	ENCSR390BRJ	ENCFF094IZO	CD8-positive, alpha-beta T cell	/biosample-types/primary_cell_CL_0000625/	ENCODE-rE2G predictions for CD8-positive, alpha-beta T cell; Donor: ENCDO028NGF		ENCDO028NGF
PLA2G16	chr11:63551417-63552354	chr11:63614437-63614438	0.235974260035648	ENCSR390BRJ	ENCFF094IZO	CD8-positive, alpha-beta T cell	/biosample-types/primary_cell_CL_0000625/	ENCODE-rE2G predictions for CD8-positive, alpha-beta T cell; Donor: ENCDO028NGF		ENCDO028NGF
RARRES3	chr11:63551417-63552354	chr11:63536800-63536801	0.618765118782929	ENCSR390BRJ	ENCFF094IZO	CD8-positive, alpha-beta T cell	/biosample-types/primary_cell_CL_0000625/	ENCODE-rE2G predictions for CD8-positive, alpha-beta T cell; Donor: ENCDO028NGF		ENCDO028NGF
HRASLS5	chr11:63553778-63554278	chr11:63491208-63491209	0.47558258523675	ENCSR390BRJ	ENCFF094IZO	CD8-positive, alpha-beta T cell	/biosample-types/primary_cell_CL_0000625/	ENCODE-rE2G predictions for CD8-positive, alpha-beta T cell; Donor: ENCDO028NGF		ENCDO028NGF
PLA2G16	chr11:63553778-63554278	chr11:63614437-63614438	0.415616393175943	ENCSR390BRJ	ENCFF094IZO	CD8-positive, alpha-beta T cell	/biosample-types/primary_cell_CL_0000625/	ENCODE-rE2G predictions for CD8-positive, alpha-beta T cell; Donor: ENCDO028NGF		ENCDO028NGF
RARRES3	chr11:63553778-63554278	chr11:63536800-63536801	0.835599787110853	ENCSR390BRJ	ENCFF094IZO	CD8-positive, alpha-beta T cell	/biosample-types/primary_cell_CL_0000625/	ENCODE-rE2G predictions for CD8-positive, alpha-beta T cell; Donor: ENCDO028NGF		ENCDO028NGF
RARRES3	chr11:63554449-63554949	chr11:63536800-63536801	0.317473733968252	ENCSR390BRJ	ENCFF094IZO	CD8-positive, alpha-beta T cell	/biosample-types/primary_cell_CL_0000625/	ENCODE-rE2G predictions for CD8-positive, alpha-beta T cell; Donor: ENCDO028NGF		ENCDO028NGF
RARRES3	chr11:63560812-63561312	chr11:63536800-63536801	0.366553373021536	ENCSR390BRJ	ENCFF094IZO	CD8-positive, alpha-beta T cell	/biosample-types/primary_cell_CL_0000625/	ENCODE-rE2G predictions for CD8-positive, alpha-beta T cell; Donor: ENCDO028NGF		ENCDO028NGF
HRASLS5	chr11:63566481-63567680	chr11:63491208-63491209	0.703296101408547	ENCSR390BRJ	ENCFF094IZO	CD8-positive, alpha-beta T cell	/biosample-types/primary_cell_CL_0000625/	ENCODE-rE2G predictions for CD8-positive, alpha-beta T cell; Donor: ENCDO028NGF		ENCDO028NGF
PLA2G16	chr11:63566481-63567680	chr11:63614437-63614438	0.863950422765448	ENCSR390BRJ	ENCFF094IZO	CD8-positive, alpha-beta T cell	/biosample-types/primary_cell_CL_0000625/	ENCODE-rE2G predictions for CD8-positive, alpha-beta T cell; Donor: ENCDO028NGF		ENCDO028NGF
RARRES3	chr11:63566481-63567680	chr11:63536800-63536801	0.839527378435285	ENCSR390BRJ	ENCFF094IZO	CD8-positive, alpha-beta T cell	/biosample-types/primary_cell_CL_0000625/	ENCODE-rE2G predictions for CD8-positive, alpha-beta T cell; Donor: ENCDO028NGF		ENCDO028NGF
PLA2G16	chr11:63573787-63574901	chr11:63614437-63614438	0.27520424667779	ENCSR390BRJ	ENCFF094IZO	CD8-positive, alpha-beta T cell	/biosample-types/primary_cell_CL_0000625/	ENCODE-rE2G predictions for CD8-positive, alpha-beta T cell; Donor: ENCDO028NGF		ENCDO028NGF
PLA2G16	chr11:63582143-63582917	chr11:63614437-63614438	0.242816126281839	ENCSR390BRJ	ENCFF094IZO	CD8-positive, alpha-beta T cell	/biosample-types/primary_cell_CL_0000625/	ENCODE-rE2G predictions for CD8-positive, alpha-beta T cell; Donor: ENCDO028NGF		ENCDO028NGF
PLA2G16	chr11:63613360-63614116	chr11:63614437-63614438	0.999983848625671	ENCSR390BRJ	ENCFF094IZO	CD8-positive, alpha-beta T cell	/biosample-types/primary_cell_CL_0000625/	ENCODE-rE2G predictions for CD8-positive, alpha-beta T cell; Donor: ENCDO028NGF		ENCDO028NGF
PLA2G16	chr11:63614118-63614687	chr11:63614437-63614438	0.999998243513451	ENCSR390BRJ	ENCFF094IZO	CD8-positive, alpha-beta T cell	/biosample-types/primary_cell_CL_0000625/	ENCODE-rE2G predictions for CD8-positive, alpha-beta T cell; Donor: ENCDO028NGF		ENCDO028NGF
PLA2G16	chr11:63635783-63636283	chr11:63614437-63614438	0.384512581930864	ENCSR390BRJ	ENCFF094IZO	CD8-positive, alpha-beta T cell	/biosample-types/primary_cell_CL_0000625/	ENCODE-rE2G predictions for CD8-positive, alpha-beta T cell; Donor: ENCDO028NGF		ENCDO028NGF
ATL3	chr11:63671251-63672001	chr11:63671730-63671731	0.999936636319547	ENCSR390BRJ	ENCFF094IZO	CD8-positive, alpha-beta T cell	/biosample-types/primary_cell_CL_0000625/	ENCODE-rE2G predictions for CD8-positive, alpha-beta T cell; Donor: ENCDO028NGF		ENCDO028NGF
RTN3	chr11:63681175-63681699	chr11:63681449-63681450	0.999995431459056	ENCSR390BRJ	ENCFF094IZO	CD8-positive, alpha-beta T cell	/biosample-types/primary_cell_CL_0000625/	ENCODE-rE2G predictions for CD8-positive, alpha-beta T cell; Donor: ENCDO028NGF		ENCDO028NGF
C11orf95	chr11:63761768-63762740	chr11:63768641-63768642	0.40012562091546	ENCSR390BRJ	ENCFF094IZO	CD8-positive, alpha-beta T cell	/biosample-types/primary_cell_CL_0000625/	ENCODE-rE2G predictions for CD8-positive, alpha-beta T cell; Donor: ENCDO028NGF		ENCDO028NGF
C11orf95	chr11:63762759-63763475	chr11:63768641-63768642	0.456731348009832	ENCSR390BRJ	ENCFF094IZO	CD8-positive, alpha-beta T cell	/biosample-types/primary_cell_CL_0000625/	ENCODE-rE2G predictions for CD8-positive, alpha-beta T cell; Donor: ENCDO028NGF		ENCDO028NGF
C11orf95	chr11:63767351-63767851	chr11:63768641-63768642	0.742591299065677	ENCSR390BRJ	ENCFF094IZO	CD8-positive, alpha-beta T cell	/biosample-types/primary_cell_CL_0000625/	ENCODE-rE2G predictions for CD8-positive, alpha-beta T cell; Donor: ENCDO028NGF		ENCDO028NGF
C11orf95	chr11:63768130-63769765	chr11:63768641-63768642	0.999990227790555	ENCSR390BRJ	ENCFF094IZO	CD8-positive, alpha-beta T cell	/biosample-types/primary_cell_CL_0000625/	ENCODE-rE2G predictions for CD8-positive, alpha-beta T cell; Donor: ENCDO028NGF		ENCDO028NGF
C11orf84	chr11:63813123-63814302	chr11:63813373-63813374	0.999978807581174	ENCSR390BRJ	ENCFF094IZO	CD8-positive, alpha-beta T cell	/biosample-types/primary_cell_CL_0000625/	ENCODE-rE2G predictions for CD8-positive, alpha-beta T cell; Donor: ENCDO028NGF		ENCDO028NGF
C11orf84	chr11:63837163-63837663	chr11:63813373-63813374	0.408402138167808	ENCSR390BRJ	ENCFF094IZO	CD8-positive, alpha-beta T cell	/biosample-types/primary_cell_CL_0000625/	ENCODE-rE2G predictions for CD8-positive, alpha-beta T cell; Donor: ENCDO028NGF		ENCDO028NGF
MARK2	chr11:63837163-63837663	chr11:63838927-63838928	0.611744418700414	ENCSR390BRJ	ENCFF094IZO	CD8-positive, alpha-beta T cell	/biosample-types/primary_cell_CL_0000625/	ENCODE-rE2G predictions for CD8-positive, alpha-beta T cell; Donor: ENCDO028NGF		ENCDO028NGF
RCOR2	chr11:63837163-63837663	chr11:63916844-63916845	0.283564282483606	ENCSR390BRJ	ENCFF094IZO	CD8-positive, alpha-beta T cell	/biosample-types/primary_cell_CL_0000625/	ENCODE-rE2G predictions for CD8-positive, alpha-beta T cell; Donor: ENCDO028NGF		ENCDO028NGF
MARK2	chr11:63838529-63839197	chr11:63838927-63838928	0.999991787568232	ENCSR390BRJ	ENCFF094IZO	CD8-positive, alpha-beta T cell	/biosample-types/primary_cell_CL_0000625/	ENCODE-rE2G predictions for CD8-positive, alpha-beta T cell; Donor: ENCDO028NGF		ENCDO028NGF
C11orf84	chr11:63866188-63866688	chr11:63813373-63813374	0.213998129553816	ENCSR390BRJ	ENCFF094IZO	CD8-positive, alpha-beta T cell	/biosample-types/primary_cell_CL_0000625/	ENCODE-rE2G predictions for CD8-positive, alpha-beta T cell; Donor: ENCDO028NGF		ENCDO028NGF
RCOR2	chr11:63866188-63866688	chr11:63916844-63916845	0.491927077895744	ENCSR390BRJ	ENCFF094IZO	CD8-positive, alpha-beta T cell	/biosample-types/primary_cell_CL_0000625/	ENCODE-rE2G predictions for CD8-positive, alpha-beta T cell; Donor: ENCDO028NGF		ENCDO028NGF
RCOR2	chr11:63869595-63870095	chr11:63916844-63916845	0.390275744097185	ENCSR390BRJ	ENCFF094IZO	CD8-positive, alpha-beta T cell	/biosample-types/primary_cell_CL_0000625/	ENCODE-rE2G predictions for CD8-positive, alpha-beta T cell; Donor: ENCDO028NGF		ENCDO028NGF
RCOR2	chr11:63871999-63872499	chr11:63916844-63916845	0.242855061096352	ENCSR390BRJ	ENCFF094IZO	CD8-positive, alpha-beta T cell	/biosample-types/primary_cell_CL_0000625/	ENCODE-rE2G predictions for CD8-positive, alpha-beta T cell; Donor: ENCDO028NGF		ENCDO028NGF
RCOR2	chr11:63888233-63888996	chr11:63916844-63916845	0.388354722181974	ENCSR390BRJ	ENCFF094IZO	CD8-positive, alpha-beta T cell	/biosample-types/primary_cell_CL_0000625/	ENCODE-rE2G predictions for CD8-positive, alpha-beta T cell; Donor: ENCDO028NGF		ENCDO028NGF
RCOR2	chr11:63906525-63907025	chr11:63916844-63916845	0.382108074363531	ENCSR390BRJ	ENCFF094IZO	CD8-positive, alpha-beta T cell	/biosample-types/primary_cell_CL_0000625/	ENCODE-rE2G predictions for CD8-positive, alpha-beta T cell; Donor: ENCDO028NGF		ENCDO028NGF
RCOR2	chr11:63916263-63917415	chr11:63916844-63916845	0.999999542801174	ENCSR390BRJ	ENCFF094IZO	CD8-positive, alpha-beta T cell	/biosample-types/primary_cell_CL_0000625/	ENCODE-rE2G predictions for CD8-positive, alpha-beta T cell; Donor: ENCDO028NGF		ENCDO028NGF
RCOR2	chr11:63917726-63918226	chr11:63916844-63916845	0.811700786561984	ENCSR390BRJ	ENCFF094IZO	CD8-positive, alpha-beta T cell	/biosample-types/primary_cell_CL_0000625/	ENCODE-rE2G predictions for CD8-positive, alpha-beta T cell; Donor: ENCDO028NGF		ENCDO028NGF
RCOR2	chr11:63921039-63921539	chr11:63916844-63916845	0.460621919051492	ENCSR390BRJ	ENCFF094IZO	CD8-positive, alpha-beta T cell	/biosample-types/primary_cell_CL_0000625/	ENCODE-rE2G predictions for CD8-positive, alpha-beta T cell; Donor: ENCDO028NGF		ENCDO028NGF
NAA40	chr11:63938527-63939219	chr11:63938969-63938970	0.999925148493772	ENCSR390BRJ	ENCFF094IZO	CD8-positive, alpha-beta T cell	/biosample-types/primary_cell_CL_0000625/	ENCODE-rE2G predictions for CD8-positive, alpha-beta T cell; Donor: ENCDO028NGF		ENCDO028NGF
COX8A	chr11:63974233-63975272	chr11:63974606-63974607	0.999903360900744	ENCSR390BRJ	ENCFF094IZO	CD8-positive, alpha-beta T cell	/biosample-types/primary_cell_CL_0000625/	ENCODE-rE2G predictions for CD8-positive, alpha-beta T cell; Donor: ENCDO028NGF		ENCDO028NGF
OTUB1	chr11:63985602-63987007	chr11:63985852-63985853	0.999913681224953	ENCSR390BRJ	ENCFF094IZO	CD8-positive, alpha-beta T cell	/biosample-types/primary_cell_CL_0000625/	ENCODE-rE2G predictions for CD8-positive, alpha-beta T cell; Donor: ENCDO028NGF		ENCDO028NGF
FLRT1	chr11:63992946-63993446	chr11:64103889-64103890	0.217197674287769	ENCSR390BRJ	ENCFF094IZO	CD8-positive, alpha-beta T cell	/biosample-types/primary_cell_CL_0000625/	ENCODE-rE2G predictions for CD8-positive, alpha-beta T cell; Donor: ENCDO028NGF		ENCDO028NGF
FLRT1	chr11:63999361-63999861	chr11:64103889-64103890	0.618156916319998	ENCSR390BRJ	ENCFF094IZO	CD8-positive, alpha-beta T cell	/biosample-types/primary_cell_CL_0000625/	ENCODE-rE2G predictions for CD8-positive, alpha-beta T cell; Donor: ENCDO028NGF		ENCDO028NGF
FLRT1	chr11:63999907-64000871	chr11:64103889-64103890	0.836276947029413	ENCSR390BRJ	ENCFF094IZO	CD8-positive, alpha-beta T cell	/biosample-types/primary_cell_CL_0000625/	ENCODE-rE2G predictions for CD8-positive, alpha-beta T cell; Donor: ENCDO028NGF		ENCDO028NGF
MACROD1	chr11:63999907-64000871	chr11:64166113-64166114	0.217517451993041	ENCSR390BRJ	ENCFF094IZO	CD8-positive, alpha-beta T cell	/biosample-types/primary_cell_CL_0000625/	ENCODE-rE2G predictions for CD8-positive, alpha-beta T cell; Donor: ENCDO028NGF		ENCDO028NGF
OTUB1	chr11:63999907-64000871	chr11:63985852-63985853	0.363010542433683	ENCSR390BRJ	ENCFF094IZO	CD8-positive, alpha-beta T cell	/biosample-types/primary_cell_CL_0000625/	ENCODE-rE2G predictions for CD8-positive, alpha-beta T cell; Donor: ENCDO028NGF		ENCDO028NGF
FLRT1	chr11:64006541-64007041	chr11:64103889-64103890	0.324015225733254	ENCSR390BRJ	ENCFF094IZO	CD8-positive, alpha-beta T cell	/biosample-types/primary_cell_CL_0000625/	ENCODE-rE2G predictions for CD8-positive, alpha-beta T cell; Donor: ENCDO028NGF		ENCDO028NGF
FLRT1	chr11:64007537-64008267	chr11:64103889-64103890	0.386038143342064	ENCSR390BRJ	ENCFF094IZO	CD8-positive, alpha-beta T cell	/biosample-types/primary_cell_CL_0000625/	ENCODE-rE2G predictions for CD8-positive, alpha-beta T cell; Donor: ENCDO028NGF		ENCDO028NGF
FLRT1	chr11:64009149-64010722	chr11:64103889-64103890	0.416766320909887	ENCSR390BRJ	ENCFF094IZO	CD8-positive, alpha-beta T cell	/biosample-types/primary_cell_CL_0000625/	ENCODE-rE2G predictions for CD8-positive, alpha-beta T cell; Donor: ENCDO028NGF		ENCDO028NGF
FLRT1	chr11:64013601-64014101	chr11:64103889-64103890	0.333912184149058	ENCSR390BRJ	ENCFF094IZO	CD8-positive, alpha-beta T cell	/biosample-types/primary_cell_CL_0000625/	ENCODE-rE2G predictions for CD8-positive, alpha-beta T cell; Donor: ENCDO028NGF		ENCDO028NGF
FLRT1	chr11:64014789-64015289	chr11:64103889-64103890	0.333086262973481	ENCSR390BRJ	ENCFF094IZO	CD8-positive, alpha-beta T cell	/biosample-types/primary_cell_CL_0000625/	ENCODE-rE2G predictions for CD8-positive, alpha-beta T cell; Donor: ENCDO028NGF		ENCDO028NGF
FLRT1	chr11:64015776-64016276	chr11:64103889-64103890	0.328430020623518	ENCSR390BRJ	ENCFF094IZO	CD8-positive, alpha-beta T cell	/biosample-types/primary_cell_CL_0000625/	ENCODE-rE2G predictions for CD8-positive, alpha-beta T cell; Donor: ENCDO028NGF		ENCDO028NGF
FLRT1	chr11:64016537-64017037	chr11:64103889-64103890	0.329818769234194	ENCSR390BRJ	ENCFF094IZO	CD8-positive, alpha-beta T cell	/biosample-types/primary_cell_CL_0000625/	ENCODE-rE2G predictions for CD8-positive, alpha-beta T cell; Donor: ENCDO028NGF		ENCDO028NGF
FLRT1	chr11:64017745-64018245	chr11:64103889-64103890	0.302575194908072	ENCSR390BRJ	ENCFF094IZO	CD8-positive, alpha-beta T cell	/biosample-types/primary_cell_CL_0000625/	ENCODE-rE2G predictions for CD8-positive, alpha-beta T cell; Donor: ENCDO028NGF		ENCDO028NGF
FLRT1	chr11:64018734-64019234	chr11:64103889-64103890	0.311395876420901	ENCSR390BRJ	ENCFF094IZO	CD8-positive, alpha-beta T cell	/biosample-types/primary_cell_CL_0000625/	ENCODE-rE2G predictions for CD8-positive, alpha-beta T cell; Donor: ENCDO028NGF		ENCDO028NGF
FLRT1	chr11:64021211-64021711	chr11:64103889-64103890	0.303723631267821	ENCSR390BRJ	ENCFF094IZO	CD8-positive, alpha-beta T cell	/biosample-types/primary_cell_CL_0000625/	ENCODE-rE2G predictions for CD8-positive, alpha-beta T cell; Donor: ENCDO028NGF		ENCDO028NGF
FLRT1	chr11:64022128-64022628	chr11:64103889-64103890	0.287544888095333	ENCSR390BRJ	ENCFF094IZO	CD8-positive, alpha-beta T cell	/biosample-types/primary_cell_CL_0000625/	ENCODE-rE2G predictions for CD8-positive, alpha-beta T cell; Donor: ENCDO028NGF		ENCDO028NGF
FLRT1	chr11:64028070-64029347	chr11:64103889-64103890	0.252616446061054	ENCSR390BRJ	ENCFF094IZO	CD8-positive, alpha-beta T cell	/biosample-types/primary_cell_CL_0000625/	ENCODE-rE2G predictions for CD8-positive, alpha-beta T cell; Donor: ENCDO028NGF		ENCDO028NGF
FLRT1	chr11:64035957-64036732	chr11:64103889-64103890	0.339778653283653	ENCSR390BRJ	ENCFF094IZO	CD8-positive, alpha-beta T cell	/biosample-types/primary_cell_CL_0000625/	ENCODE-rE2G predictions for CD8-positive, alpha-beta T cell; Donor: ENCDO028NGF		ENCDO028NGF
FLRT1	chr11:64037781-64038281	chr11:64103889-64103890	0.306098295854804	ENCSR390BRJ	ENCFF094IZO	CD8-positive, alpha-beta T cell	/biosample-types/primary_cell_CL_0000625/	ENCODE-rE2G predictions for CD8-positive, alpha-beta T cell; Donor: ENCDO028NGF		ENCDO028NGF
FLRT1	chr11:64040645-64041145	chr11:64103889-64103890	0.308604974936589	ENCSR390BRJ	ENCFF094IZO	CD8-positive, alpha-beta T cell	/biosample-types/primary_cell_CL_0000625/	ENCODE-rE2G predictions for CD8-positive, alpha-beta T cell; Donor: ENCDO028NGF		ENCDO028NGF
FLRT1	chr11:64041856-64042356	chr11:64103889-64103890	0.280964732596153	ENCSR390BRJ	ENCFF094IZO	CD8-positive, alpha-beta T cell	/biosample-types/primary_cell_CL_0000625/	ENCODE-rE2G predictions for CD8-positive, alpha-beta T cell; Donor: ENCDO028NGF		ENCDO028NGF
FLRT1	chr11:64060662-64061575	chr11:64103889-64103890	0.475366745976217	ENCSR390BRJ	ENCFF094IZO	CD8-positive, alpha-beta T cell	/biosample-types/primary_cell_CL_0000625/	ENCODE-rE2G predictions for CD8-positive, alpha-beta T cell; Donor: ENCDO028NGF		ENCDO028NGF
FLRT1	chr11:64067354-64067854	chr11:64103889-64103890	0.362244248075111	ENCSR390BRJ	ENCFF094IZO	CD8-positive, alpha-beta T cell	/biosample-types/primary_cell_CL_0000625/	ENCODE-rE2G predictions for CD8-positive, alpha-beta T cell; Donor: ENCDO028NGF		ENCDO028NGF
FLRT1	chr11:64069386-64069886	chr11:64103889-64103890	0.302516696108291	ENCSR390BRJ	ENCFF094IZO	CD8-positive, alpha-beta T cell	/biosample-types/primary_cell_CL_0000625/	ENCODE-rE2G predictions for CD8-positive, alpha-beta T cell; Donor: ENCDO028NGF		ENCDO028NGF
FLRT1	chr11:64074157-64074657	chr11:64103889-64103890	0.297571913714945	ENCSR390BRJ	ENCFF094IZO	CD8-positive, alpha-beta T cell	/biosample-types/primary_cell_CL_0000625/	ENCODE-rE2G predictions for CD8-positive, alpha-beta T cell; Donor: ENCDO028NGF		ENCDO028NGF
FLRT1	chr11:64083783-64084283	chr11:64103889-64103890	0.366281341821709	ENCSR390BRJ	ENCFF094IZO	CD8-positive, alpha-beta T cell	/biosample-types/primary_cell_CL_0000625/	ENCODE-rE2G predictions for CD8-positive, alpha-beta T cell; Donor: ENCDO028NGF		ENCDO028NGF
FLRT1	chr11:64084553-64085053	chr11:64103889-64103890	0.303347126844201	ENCSR390BRJ	ENCFF094IZO	CD8-positive, alpha-beta T cell	/biosample-types/primary_cell_CL_0000625/	ENCODE-rE2G predictions for CD8-positive, alpha-beta T cell; Donor: ENCDO028NGF		ENCDO028NGF
FLRT1	chr11:64090444-64091146	chr11:64103889-64103890	0.491559598345685	ENCSR390BRJ	ENCFF094IZO	CD8-positive, alpha-beta T cell	/biosample-types/primary_cell_CL_0000625/	ENCODE-rE2G predictions for CD8-positive, alpha-beta T cell; Donor: ENCDO028NGF		ENCDO028NGF
FLRT1	chr11:64091355-64091855	chr11:64103889-64103890	0.315343824506772	ENCSR390BRJ	ENCFF094IZO	CD8-positive, alpha-beta T cell	/biosample-types/primary_cell_CL_0000625/	ENCODE-rE2G predictions for CD8-positive, alpha-beta T cell; Donor: ENCDO028NGF		ENCDO028NGF
FLRT1	chr11:64092370-64092870	chr11:64103889-64103890	0.397959767662853	ENCSR390BRJ	ENCFF094IZO	CD8-positive, alpha-beta T cell	/biosample-types/primary_cell_CL_0000625/	ENCODE-rE2G predictions for CD8-positive, alpha-beta T cell; Donor: ENCDO028NGF		ENCDO028NGF
FLRT1	chr11:64096735-64097235	chr11:64103889-64103890	0.405360272638255	ENCSR390BRJ	ENCFF094IZO	CD8-positive, alpha-beta T cell	/biosample-types/primary_cell_CL_0000625/	ENCODE-rE2G predictions for CD8-positive, alpha-beta T cell; Donor: ENCDO028NGF		ENCDO028NGF
FLRT1	chr11:64097454-64097954	chr11:64103889-64103890	0.448504683053747	ENCSR390BRJ	ENCFF094IZO	CD8-positive, alpha-beta T cell	/biosample-types/primary_cell_CL_0000625/	ENCODE-rE2G predictions for CD8-positive, alpha-beta T cell; Donor: ENCDO028NGF		ENCDO028NGF
FLRT1	chr11:64103639-64104139	chr11:64103889-64103890	0.999999997711151	ENCSR390BRJ	ENCFF094IZO	CD8-positive, alpha-beta T cell	/biosample-types/primary_cell_CL_0000625/	ENCODE-rE2G predictions for CD8-positive, alpha-beta T cell; Donor: ENCDO028NGF		ENCDO028NGF
FLRT1	chr11:64104172-64104672	chr11:64103889-64103890	0.999993059319957	ENCSR390BRJ	ENCFF094IZO	CD8-positive, alpha-beta T cell	/biosample-types/primary_cell_CL_0000625/	ENCODE-rE2G predictions for CD8-positive, alpha-beta T cell; Donor: ENCDO028NGF		ENCDO028NGF
FLRT1	chr11:64146005-64146505	chr11:64103889-64103890	0.394893042356502	ENCSR390BRJ	ENCFF094IZO	CD8-positive, alpha-beta T cell	/biosample-types/primary_cell_CL_0000625/	ENCODE-rE2G predictions for CD8-positive, alpha-beta T cell; Donor: ENCDO028NGF		ENCDO028NGF
FLRT1	chr11:64148566-64149066	chr11:64103889-64103890	0.511669220816328	ENCSR390BRJ	ENCFF094IZO	CD8-positive, alpha-beta T cell	/biosample-types/primary_cell_CL_0000625/	ENCODE-rE2G predictions for CD8-positive, alpha-beta T cell; Donor: ENCDO028NGF		ENCDO028NGF
MACROD1	chr11:64148566-64149066	chr11:64166113-64166114	0.211116490149064	ENCSR390BRJ	ENCFF094IZO	CD8-positive, alpha-beta T cell	/biosample-types/primary_cell_CL_0000625/	ENCODE-rE2G predictions for CD8-positive, alpha-beta T cell; Donor: ENCDO028NGF		ENCDO028NGF
FLRT1	chr11:64152985-64153485	chr11:64103889-64103890	0.509777966711335	ENCSR390BRJ	ENCFF094IZO	CD8-positive, alpha-beta T cell	/biosample-types/primary_cell_CL_0000625/	ENCODE-rE2G predictions for CD8-positive, alpha-beta T cell; Donor: ENCDO028NGF		ENCDO028NGF
MACROD1	chr11:64152985-64153485	chr11:64166113-64166114	0.221379662380968	ENCSR390BRJ	ENCFF094IZO	CD8-positive, alpha-beta T cell	/biosample-types/primary_cell_CL_0000625/	ENCODE-rE2G predictions for CD8-positive, alpha-beta T cell; Donor: ENCDO028NGF		ENCDO028NGF
MACROD1	chr11:64165448-64166446	chr11:64166113-64166114	0.999986332898595	ENCSR390BRJ	ENCFF094IZO	CD8-positive, alpha-beta T cell	/biosample-types/primary_cell_CL_0000625/	ENCODE-rE2G predictions for CD8-positive, alpha-beta T cell; Donor: ENCDO028NGF		ENCDO028NGF
STIP1	chr11:64185692-64186364	chr11:64186114-64186115	0.999928604603194	ENCSR390BRJ	ENCFF094IZO	CD8-positive, alpha-beta T cell	/biosample-types/primary_cell_CL_0000625/	ENCODE-rE2G predictions for CD8-positive, alpha-beta T cell; Donor: ENCDO028NGF		ENCDO028NGF
FERMT3	chr11:64204453-64204953	chr11:64206679-64206680	0.923806074478823	ENCSR390BRJ	ENCFF094IZO	CD8-positive, alpha-beta T cell	/biosample-types/primary_cell_CL_0000625/	ENCODE-rE2G predictions for CD8-positive, alpha-beta T cell; Donor: ENCDO028NGF		ENCDO028NGF
FLRT1	chr11:64204453-64204953	chr11:64103889-64103890	0.295513652829122	ENCSR390BRJ	ENCFF094IZO	CD8-positive, alpha-beta T cell	/biosample-types/primary_cell_CL_0000625/	ENCODE-rE2G predictions for CD8-positive, alpha-beta T cell; Donor: ENCDO028NGF		ENCDO028NGF
MACROD1	chr11:64204453-64204953	chr11:64166113-64166114	0.261114553043014	ENCSR390BRJ	ENCFF094IZO	CD8-positive, alpha-beta T cell	/biosample-types/primary_cell_CL_0000625/	ENCODE-rE2G predictions for CD8-positive, alpha-beta T cell; Donor: ENCDO028NGF		ENCDO028NGF
FERMT3	chr11:64206391-64206929	chr11:64206679-64206680	0.999998805371044	ENCSR390BRJ	ENCFF094IZO	CD8-positive, alpha-beta T cell	/biosample-types/primary_cell_CL_0000625/	ENCODE-rE2G predictions for CD8-positive, alpha-beta T cell; Donor: ENCDO028NGF		ENCDO028NGF
FERMT3	chr11:64207400-64208181	chr11:64206679-64206680	0.909650325289588	ENCSR390BRJ	ENCFF094IZO	CD8-positive, alpha-beta T cell	/biosample-types/primary_cell_CL_0000625/	ENCODE-rE2G predictions for CD8-positive, alpha-beta T cell; Donor: ENCDO028NGF		ENCDO028NGF
NUDT22	chr11:64225658-64226523	chr11:64226273-64226274	0.999990474695066	ENCSR390BRJ	ENCFF094IZO	CD8-positive, alpha-beta T cell	/biosample-types/primary_cell_CL_0000625/	ENCODE-rE2G predictions for CD8-positive, alpha-beta T cell; Donor: ENCDO028NGF		ENCDO028NGF
TRPT1	chr11:64225658-64226523	chr11:64226254-64226255	0.999970203492722	ENCSR390BRJ	ENCFF094IZO	CD8-positive, alpha-beta T cell	/biosample-types/primary_cell_CL_0000625/	ENCODE-rE2G predictions for CD8-positive, alpha-beta T cell; Donor: ENCDO028NGF		ENCDO028NGF
NUDT22	chr11:64226610-64227110	chr11:64226273-64226274	0.999977804649901	ENCSR390BRJ	ENCFF094IZO	CD8-positive, alpha-beta T cell	/biosample-types/primary_cell_CL_0000625/	ENCODE-rE2G predictions for CD8-positive, alpha-beta T cell; Donor: ENCDO028NGF		ENCDO028NGF
TRPT1	chr11:64226610-64227110	chr11:64226254-64226255	0.999922941933644	ENCSR390BRJ	ENCFF094IZO	CD8-positive, alpha-beta T cell	/biosample-types/primary_cell_CL_0000625/	ENCODE-rE2G predictions for CD8-positive, alpha-beta T cell; Donor: ENCDO028NGF		ENCDO028NGF
DNAJC4	chr11:64230181-64230728	chr11:64230431-64230432	0.99999783437889	ENCSR390BRJ	ENCFF094IZO	CD8-positive, alpha-beta T cell	/biosample-types/primary_cell_CL_0000625/	ENCODE-rE2G predictions for CD8-positive, alpha-beta T cell; Donor: ENCDO028NGF		ENCDO028NGF
VEGFB	chr11:64234187-64235342	chr11:64234583-64234584	0.999991237531908	ENCSR390BRJ	ENCFF094IZO	CD8-positive, alpha-beta T cell	/biosample-types/primary_cell_CL_0000625/	ENCODE-rE2G predictions for CD8-positive, alpha-beta T cell; Donor: ENCDO028NGF		ENCDO028NGF
FKBP2	chr11:64240690-64241740	chr11:64240940-64240941	0.999968269640216	ENCSR390BRJ	ENCFF094IZO	CD8-positive, alpha-beta T cell	/biosample-types/primary_cell_CL_0000625/	ENCODE-rE2G predictions for CD8-positive, alpha-beta T cell; Donor: ENCDO028NGF		ENCDO028NGF
FKBP2	chr11:64245709-64246209	chr11:64240940-64240941	0.303823251455111	ENCSR390BRJ	ENCFF094IZO	CD8-positive, alpha-beta T cell	/biosample-types/primary_cell_CL_0000625/	ENCODE-rE2G predictions for CD8-positive, alpha-beta T cell; Donor: ENCDO028NGF		ENCDO028NGF
PPP1R14B	chr11:64245709-64246209	chr11:64246941-64246942	0.383555825998236	ENCSR390BRJ	ENCFF094IZO	CD8-positive, alpha-beta T cell	/biosample-types/primary_cell_CL_0000625/	ENCODE-rE2G predictions for CD8-positive, alpha-beta T cell; Donor: ENCDO028NGF		ENCDO028NGF
PPP1R14B	chr11:64246687-64247191	chr11:64246941-64246942	0.999999043181253	ENCSR390BRJ	ENCFF094IZO	CD8-positive, alpha-beta T cell	/biosample-types/primary_cell_CL_0000625/	ENCODE-rE2G predictions for CD8-positive, alpha-beta T cell; Donor: ENCDO028NGF		ENCDO028NGF
PPP1R14B	chr11:64247274-64247774	chr11:64246941-64246942	0.999938770541628	ENCSR390BRJ	ENCFF094IZO	CD8-positive, alpha-beta T cell	/biosample-types/primary_cell_CL_0000625/	ENCODE-rE2G predictions for CD8-positive, alpha-beta T cell; Donor: ENCDO028NGF		ENCDO028NGF
PLCB3	chr11:64250976-64251772	chr11:64251522-64251523	0.999979864240802	ENCSR390BRJ	ENCFF094IZO	CD8-positive, alpha-beta T cell	/biosample-types/primary_cell_CL_0000625/	ENCODE-rE2G predictions for CD8-positive, alpha-beta T cell; Donor: ENCDO028NGF		ENCDO028NGF
PLCB3	chr11:64252049-64252877	chr11:64251522-64251523	0.306669062403277	ENCSR390BRJ	ENCFF094IZO	CD8-positive, alpha-beta T cell	/biosample-types/primary_cell_CL_0000625/	ENCODE-rE2G predictions for CD8-positive, alpha-beta T cell; Donor: ENCDO028NGF		ENCDO028NGF
BAD	chr11:64269772-64270272	chr11:64284704-64284705	0.880893307439617	ENCSR390BRJ	ENCFF094IZO	CD8-positive, alpha-beta T cell	/biosample-types/primary_cell_CL_0000625/	ENCODE-rE2G predictions for CD8-positive, alpha-beta T cell; Donor: ENCDO028NGF		ENCDO028NGF
CATSPERZ	chr11:64269772-64270272	chr11:64300390-64300391	0.380207635242149	ENCSR390BRJ	ENCFF094IZO	CD8-positive, alpha-beta T cell	/biosample-types/primary_cell_CL_0000625/	ENCODE-rE2G predictions for CD8-positive, alpha-beta T cell; Donor: ENCDO028NGF		ENCDO028NGF
DNAJC4	chr11:64269772-64270272	chr11:64230431-64230432	0.245211901154583	ENCSR390BRJ	ENCFF094IZO	CD8-positive, alpha-beta T cell	/biosample-types/primary_cell_CL_0000625/	ENCODE-rE2G predictions for CD8-positive, alpha-beta T cell; Donor: ENCDO028NGF		ENCDO028NGF
FERMT3	chr11:64269772-64270272	chr11:64206679-64206680	0.231605420629502	ENCSR390BRJ	ENCFF094IZO	CD8-positive, alpha-beta T cell	/biosample-types/primary_cell_CL_0000625/	ENCODE-rE2G predictions for CD8-positive, alpha-beta T cell; Donor: ENCDO028NGF		ENCDO028NGF
GPR137	chr11:64269772-64270272	chr11:64286109-64286110	0.422261777999309	ENCSR390BRJ	ENCFF094IZO	CD8-positive, alpha-beta T cell	/biosample-types/primary_cell_CL_0000625/	ENCODE-rE2G predictions for CD8-positive, alpha-beta T cell; Donor: ENCDO028NGF		ENCDO028NGF
KCNK4	chr11:64269772-64270272	chr11:64291320-64291321	0.679014143671215	ENCSR390BRJ	ENCFF094IZO	CD8-positive, alpha-beta T cell	/biosample-types/primary_cell_CL_0000625/	ENCODE-rE2G predictions for CD8-positive, alpha-beta T cell; Donor: ENCDO028NGF		ENCDO028NGF
KCNK4-TEX40	chr11:64269772-64270272	chr11:64291721-64291722	0.559970355793374	ENCSR390BRJ	ENCFF094IZO	CD8-positive, alpha-beta T cell	/biosample-types/primary_cell_CL_0000625/	ENCODE-rE2G predictions for CD8-positive, alpha-beta T cell; Donor: ENCDO028NGF		ENCDO028NGF
PLCB3	chr11:64269772-64270272	chr11:64251522-64251523	0.748764336047078	ENCSR390BRJ	ENCFF094IZO	CD8-positive, alpha-beta T cell	/biosample-types/primary_cell_CL_0000625/	ENCODE-rE2G predictions for CD8-positive, alpha-beta T cell; Donor: ENCDO028NGF		ENCDO028NGF
PPP1R14B	chr11:64269772-64270272	chr11:64246941-64246942	0.259852241654815	ENCSR390BRJ	ENCFF094IZO	CD8-positive, alpha-beta T cell	/biosample-types/primary_cell_CL_0000625/	ENCODE-rE2G predictions for CD8-positive, alpha-beta T cell; Donor: ENCDO028NGF		ENCDO028NGF
VEGFB	chr11:64269772-64270272	chr11:64234583-64234584	0.324361890141449	ENCSR390BRJ	ENCFF094IZO	CD8-positive, alpha-beta T cell	/biosample-types/primary_cell_CL_0000625/	ENCODE-rE2G predictions for CD8-positive, alpha-beta T cell; Donor: ENCDO028NGF		ENCDO028NGF
BAD	chr11:64271207-64271707	chr11:64284704-64284705	0.389501847097433	ENCSR390BRJ	ENCFF094IZO	CD8-positive, alpha-beta T cell	/biosample-types/primary_cell_CL_0000625/	ENCODE-rE2G predictions for CD8-positive, alpha-beta T cell; Donor: ENCDO028NGF		ENCDO028NGF
PLCB3	chr11:64271207-64271707	chr11:64251522-64251523	0.332073725048335	ENCSR390BRJ	ENCFF094IZO	CD8-positive, alpha-beta T cell	/biosample-types/primary_cell_CL_0000625/	ENCODE-rE2G predictions for CD8-positive, alpha-beta T cell; Donor: ENCDO028NGF		ENCDO028NGF
BAD	chr11:64284454-64286359	chr11:64284704-64284705	0.999932676999809	ENCSR390BRJ	ENCFF094IZO	CD8-positive, alpha-beta T cell	/biosample-types/primary_cell_CL_0000625/	ENCODE-rE2G predictions for CD8-positive, alpha-beta T cell; Donor: ENCDO028NGF		ENCDO028NGF
GPR137	chr11:64284454-64286359	chr11:64286109-64286110	0.999789192500476	ENCSR390BRJ	ENCFF094IZO	CD8-positive, alpha-beta T cell	/biosample-types/primary_cell_CL_0000625/	ENCODE-rE2G predictions for CD8-positive, alpha-beta T cell; Donor: ENCDO028NGF		ENCDO028NGF
KCNK4	chr11:64291065-64292895	chr11:64291320-64291321	0.99997592681053	ENCSR390BRJ	ENCFF094IZO	CD8-positive, alpha-beta T cell	/biosample-types/primary_cell_CL_0000625/	ENCODE-rE2G predictions for CD8-positive, alpha-beta T cell; Donor: ENCDO028NGF		ENCDO028NGF
KCNK4-TEX40	chr11:64291065-64292895	chr11:64291721-64291722	0.999985550791872	ENCSR390BRJ	ENCFF094IZO	CD8-positive, alpha-beta T cell	/biosample-types/primary_cell_CL_0000625/	ENCODE-rE2G predictions for CD8-positive, alpha-beta T cell; Donor: ENCDO028NGF		ENCDO028NGF
CATSPERZ	chr11:64300140-64300640	chr11:64300390-64300391	0.999999996628092	ENCSR390BRJ	ENCFF094IZO	CD8-positive, alpha-beta T cell	/biosample-types/primary_cell_CL_0000625/	ENCODE-rE2G predictions for CD8-positive, alpha-beta T cell; Donor: ENCDO028NGF		ENCDO028NGF
CATSPERZ	chr11:64300934-64301434	chr11:64300390-64300391	0.919519021532016	ENCSR390BRJ	ENCFF094IZO	CD8-positive, alpha-beta T cell	/biosample-types/primary_cell_CL_0000625/	ENCODE-rE2G predictions for CD8-positive, alpha-beta T cell; Donor: ENCDO028NGF		ENCDO028NGF
ESRRA	chr11:64300934-64301434	chr11:64305527-64305528	0.446853134593461	ENCSR390BRJ	ENCFF094IZO	CD8-positive, alpha-beta T cell	/biosample-types/primary_cell_CL_0000625/	ENCODE-rE2G predictions for CD8-positive, alpha-beta T cell; Donor: ENCDO028NGF		ENCDO028NGF
KCNK4	chr11:64300934-64301434	chr11:64291320-64291321	0.329346282033155	ENCSR390BRJ	ENCFF094IZO	CD8-positive, alpha-beta T cell	/biosample-types/primary_cell_CL_0000625/	ENCODE-rE2G predictions for CD8-positive, alpha-beta T cell; Donor: ENCDO028NGF		ENCDO028NGF
KCNK4-TEX40	chr11:64300934-64301434	chr11:64291721-64291722	0.400180649960585	ENCSR390BRJ	ENCFF094IZO	CD8-positive, alpha-beta T cell	/biosample-types/primary_cell_CL_0000625/	ENCODE-rE2G predictions for CD8-positive, alpha-beta T cell; Donor: ENCDO028NGF		ENCDO028NGF
CATSPERZ	chr11:64304230-64304730	chr11:64300390-64300391	0.920188119483152	ENCSR390BRJ	ENCFF094IZO	CD8-positive, alpha-beta T cell	/biosample-types/primary_cell_CL_0000625/	ENCODE-rE2G predictions for CD8-positive, alpha-beta T cell; Donor: ENCDO028NGF		ENCDO028NGF
ESRRA	chr11:64304230-64304730	chr11:64305527-64305528	0.750451624126119	ENCSR390BRJ	ENCFF094IZO	CD8-positive, alpha-beta T cell	/biosample-types/primary_cell_CL_0000625/	ENCODE-rE2G predictions for CD8-positive, alpha-beta T cell; Donor: ENCDO028NGF		ENCDO028NGF
KCNK4	chr11:64304230-64304730	chr11:64291320-64291321	0.537466060496953	ENCSR390BRJ	ENCFF094IZO	CD8-positive, alpha-beta T cell	/biosample-types/primary_cell_CL_0000625/	ENCODE-rE2G predictions for CD8-positive, alpha-beta T cell; Donor: ENCDO028NGF		ENCDO028NGF
KCNK4-TEX40	chr11:64304230-64304730	chr11:64291721-64291722	0.609113496688204	ENCSR390BRJ	ENCFF094IZO	CD8-positive, alpha-beta T cell	/biosample-types/primary_cell_CL_0000625/	ENCODE-rE2G predictions for CD8-positive, alpha-beta T cell; Donor: ENCDO028NGF		ENCDO028NGF
ESRRA	chr11:64305028-64305777	chr11:64305527-64305528	0.999984501708345	ENCSR390BRJ	ENCFF094IZO	CD8-positive, alpha-beta T cell	/biosample-types/primary_cell_CL_0000625/	ENCODE-rE2G predictions for CD8-positive, alpha-beta T cell; Donor: ENCDO028NGF		ENCDO028NGF
PRDX5	chr11:64317407-64318756	chr11:64318087-64318088	0.999996937406329	ENCSR390BRJ	ENCFF094IZO	CD8-positive, alpha-beta T cell	/biosample-types/primary_cell_CL_0000625/	ENCODE-rE2G predictions for CD8-positive, alpha-beta T cell; Donor: ENCDO028NGF		ENCDO028NGF
TRMT112	chr11:64317407-64318756	chr11:64318084-64318085	0.999994152525436	ENCSR390BRJ	ENCFF094IZO	CD8-positive, alpha-beta T cell	/biosample-types/primary_cell_CL_0000625/	ENCODE-rE2G predictions for CD8-positive, alpha-beta T cell; Donor: ENCDO028NGF		ENCDO028NGF
CCDC88B	chr11:64331736-64332236	chr11:64340217-64340218	0.217707944588613	ENCSR390BRJ	ENCFF094IZO	CD8-positive, alpha-beta T cell	/biosample-types/primary_cell_CL_0000625/	ENCODE-rE2G predictions for CD8-positive, alpha-beta T cell; Donor: ENCDO028NGF		ENCDO028NGF
CCDC88B	chr11:64339950-64340467	chr11:64340217-64340218	0.999998787384123	ENCSR390BRJ	ENCFF094IZO	CD8-positive, alpha-beta T cell	/biosample-types/primary_cell_CL_0000625/	ENCODE-rE2G predictions for CD8-positive, alpha-beta T cell; Donor: ENCDO028NGF		ENCDO028NGF
CCDC88B	chr11:64340574-64341074	chr11:64340217-64340218	0.999972300400647	ENCSR390BRJ	ENCFF094IZO	CD8-positive, alpha-beta T cell	/biosample-types/primary_cell_CL_0000625/	ENCODE-rE2G predictions for CD8-positive, alpha-beta T cell; Donor: ENCDO028NGF		ENCDO028NGF
CCDC88B	chr11:64342442-64343178	chr11:64340217-64340218	0.920967319912662	ENCSR390BRJ	ENCFF094IZO	CD8-positive, alpha-beta T cell	/biosample-types/primary_cell_CL_0000625/	ENCODE-rE2G predictions for CD8-positive, alpha-beta T cell; Donor: ENCDO028NGF		ENCDO028NGF
RPS6KA4	chr11:64342442-64343178	chr11:64359152-64359153	0.799388648518588	ENCSR390BRJ	ENCFF094IZO	CD8-positive, alpha-beta T cell	/biosample-types/primary_cell_CL_0000625/	ENCODE-rE2G predictions for CD8-positive, alpha-beta T cell; Donor: ENCDO028NGF		ENCDO028NGF
SLC22A11	chr11:64342442-64343178	chr11:64555600-64555601	0.255719750525558	ENCSR390BRJ	ENCFF094IZO	CD8-positive, alpha-beta T cell	/biosample-types/primary_cell_CL_0000625/	ENCODE-rE2G predictions for CD8-positive, alpha-beta T cell; Donor: ENCDO028NGF		ENCDO028NGF
RPS6KA4	chr11:64351231-64351731	chr11:64359152-64359153	0.228771216211324	ENCSR390BRJ	ENCFF094IZO	CD8-positive, alpha-beta T cell	/biosample-types/primary_cell_CL_0000625/	ENCODE-rE2G predictions for CD8-positive, alpha-beta T cell; Donor: ENCDO028NGF		ENCDO028NGF
RPS6KA4	chr11:64355007-64355507	chr11:64359152-64359153	0.535485473926746	ENCSR390BRJ	ENCFF094IZO	CD8-positive, alpha-beta T cell	/biosample-types/primary_cell_CL_0000625/	ENCODE-rE2G predictions for CD8-positive, alpha-beta T cell; Donor: ENCDO028NGF		ENCDO028NGF
RPS6KA4	chr11:64356433-64356933	chr11:64359152-64359153	0.472042537746348	ENCSR390BRJ	ENCFF094IZO	CD8-positive, alpha-beta T cell	/biosample-types/primary_cell_CL_0000625/	ENCODE-rE2G predictions for CD8-positive, alpha-beta T cell; Donor: ENCDO028NGF		ENCDO028NGF
RPS6KA4	chr11:64357775-64358275	chr11:64359152-64359153	0.504094371768602	ENCSR390BRJ	ENCFF094IZO	CD8-positive, alpha-beta T cell	/biosample-types/primary_cell_CL_0000625/	ENCODE-rE2G predictions for CD8-positive, alpha-beta T cell; Donor: ENCDO028NGF		ENCDO028NGF
RPS6KA4	chr11:64358887-64360832	chr11:64359152-64359153	0.999985212607277	ENCSR390BRJ	ENCFF094IZO	CD8-positive, alpha-beta T cell	/biosample-types/primary_cell_CL_0000625/	ENCODE-rE2G predictions for CD8-positive, alpha-beta T cell; Donor: ENCDO028NGF		ENCDO028NGF
RPS6KA4	chr11:64390750-64391878	chr11:64359152-64359153	0.222375505237871	ENCSR390BRJ	ENCFF094IZO	CD8-positive, alpha-beta T cell	/biosample-types/primary_cell_CL_0000625/	ENCODE-rE2G predictions for CD8-positive, alpha-beta T cell; Donor: ENCDO028NGF		ENCDO028NGF
SLC22A11	chr11:64448750-64449250	chr11:64555600-64555601	0.218452829283845	ENCSR390BRJ	ENCFF094IZO	CD8-positive, alpha-beta T cell	/biosample-types/primary_cell_CL_0000625/	ENCODE-rE2G predictions for CD8-positive, alpha-beta T cell; Donor: ENCDO028NGF		ENCDO028NGF
SLC22A11	chr11:64449463-64449963	chr11:64555600-64555601	0.373950137041171	ENCSR390BRJ	ENCFF094IZO	CD8-positive, alpha-beta T cell	/biosample-types/primary_cell_CL_0000625/	ENCODE-rE2G predictions for CD8-positive, alpha-beta T cell; Donor: ENCDO028NGF		ENCDO028NGF
SLC22A11	chr11:64553397-64553897	chr11:64555600-64555601	0.914388161058705	ENCSR390BRJ	ENCFF094IZO	CD8-positive, alpha-beta T cell	/biosample-types/primary_cell_CL_0000625/	ENCODE-rE2G predictions for CD8-positive, alpha-beta T cell; Donor: ENCDO028NGF		ENCDO028NGF
SLC22A11	chr11:64553959-64554459	chr11:64555600-64555601	0.606953101474394	ENCSR390BRJ	ENCFF094IZO	CD8-positive, alpha-beta T cell	/biosample-types/primary_cell_CL_0000625/	ENCODE-rE2G predictions for CD8-positive, alpha-beta T cell; Donor: ENCDO028NGF		ENCDO028NGF
SLC22A11	chr11:64555350-64555850	chr11:64555600-64555601	0.999999997546668	ENCSR390BRJ	ENCFF094IZO	CD8-positive, alpha-beta T cell	/biosample-types/primary_cell_CL_0000625/	ENCODE-rE2G predictions for CD8-positive, alpha-beta T cell; Donor: ENCDO028NGF		ENCDO028NGF
SLC22A11	chr11:64559624-64560124	chr11:64555600-64555601	0.395231633561122	ENCSR390BRJ	ENCFF094IZO	CD8-positive, alpha-beta T cell	/biosample-types/primary_cell_CL_0000625/	ENCODE-rE2G predictions for CD8-positive, alpha-beta T cell; Donor: ENCDO028NGF		ENCDO028NGF
SLC22A11	chr11:64560917-64561417	chr11:64555600-64555601	0.426739365033908	ENCSR390BRJ	ENCFF094IZO	CD8-positive, alpha-beta T cell	/biosample-types/primary_cell_CL_0000625/	ENCODE-rE2G predictions for CD8-positive, alpha-beta T cell; Donor: ENCDO028NGF		ENCDO028NGF
SLC22A11	chr11:64561892-64562392	chr11:64555600-64555601	0.49955222174043	ENCSR390BRJ	ENCFF094IZO	CD8-positive, alpha-beta T cell	/biosample-types/primary_cell_CL_0000625/	ENCODE-rE2G predictions for CD8-positive, alpha-beta T cell; Donor: ENCDO028NGF		ENCDO028NGF
SLC22A11	chr11:64565110-64565610	chr11:64555600-64555601	0.391109270690974	ENCSR390BRJ	ENCFF094IZO	CD8-positive, alpha-beta T cell	/biosample-types/primary_cell_CL_0000625/	ENCODE-rE2G predictions for CD8-positive, alpha-beta T cell; Donor: ENCDO028NGF		ENCDO028NGF
SLC22A11	chr11:64566476-64566976	chr11:64555600-64555601	0.453504380086311	ENCSR390BRJ	ENCFF094IZO	CD8-positive, alpha-beta T cell	/biosample-types/primary_cell_CL_0000625/	ENCODE-rE2G predictions for CD8-positive, alpha-beta T cell; Donor: ENCDO028NGF		ENCDO028NGF
SLC22A11	chr11:64567812-64568312	chr11:64555600-64555601	0.362001526165098	ENCSR390BRJ	ENCFF094IZO	CD8-positive, alpha-beta T cell	/biosample-types/primary_cell_CL_0000625/	ENCODE-rE2G predictions for CD8-positive, alpha-beta T cell; Donor: ENCDO028NGF		ENCDO028NGF
SLC22A11	chr11:64653029-64653760	chr11:64555600-64555601	0.441669168067278	ENCSR390BRJ	ENCFF094IZO	CD8-positive, alpha-beta T cell	/biosample-types/primary_cell_CL_0000625/	ENCODE-rE2G predictions for CD8-positive, alpha-beta T cell; Donor: ENCDO028NGF		ENCDO028NGF
NRXN2	chr11:64688327-64688827	chr11:64723188-64723189	0.466017927861977	ENCSR390BRJ	ENCFF094IZO	CD8-positive, alpha-beta T cell	/biosample-types/primary_cell_CL_0000625/	ENCODE-rE2G predictions for CD8-positive, alpha-beta T cell; Donor: ENCDO028NGF		ENCDO028NGF
SLC22A11	chr11:64688327-64688827	chr11:64555600-64555601	0.499311970458806	ENCSR390BRJ	ENCFF094IZO	CD8-positive, alpha-beta T cell	/biosample-types/primary_cell_CL_0000625/	ENCODE-rE2G predictions for CD8-positive, alpha-beta T cell; Donor: ENCDO028NGF		ENCDO028NGF
SLC22A11	chr11:64711936-64714053	chr11:64555600-64555601	0.262056170115759	ENCSR390BRJ	ENCFF094IZO	CD8-positive, alpha-beta T cell	/biosample-types/primary_cell_CL_0000625/	ENCODE-rE2G predictions for CD8-positive, alpha-beta T cell; Donor: ENCDO028NGF		ENCDO028NGF
NRXN2	chr11:64722938-64724131	chr11:64723188-64723189	0.999962967695456	ENCSR390BRJ	ENCFF094IZO	CD8-positive, alpha-beta T cell	/biosample-types/primary_cell_CL_0000625/	ENCODE-rE2G predictions for CD8-positive, alpha-beta T cell; Donor: ENCDO028NGF		ENCDO028NGF
NRXN2	chr11:64742763-64743263	chr11:64723188-64723189	0.38784611843336	ENCSR390BRJ	ENCFF094IZO	CD8-positive, alpha-beta T cell	/biosample-types/primary_cell_CL_0000625/	ENCODE-rE2G predictions for CD8-positive, alpha-beta T cell; Donor: ENCDO028NGF		ENCDO028NGF
PYGM	chr11:64742763-64743263	chr11:64760297-64760298	0.424414656139921	ENCSR390BRJ	ENCFF094IZO	CD8-positive, alpha-beta T cell	/biosample-types/primary_cell_CL_0000625/	ENCODE-rE2G predictions for CD8-positive, alpha-beta T cell; Donor: ENCDO028NGF		ENCDO028NGF
RASGRP2	chr11:64742763-64743263	chr11:64744158-64744159	0.797415154732126	ENCSR390BRJ	ENCFF094IZO	CD8-positive, alpha-beta T cell	/biosample-types/primary_cell_CL_0000625/	ENCODE-rE2G predictions for CD8-positive, alpha-beta T cell; Donor: ENCDO028NGF		ENCDO028NGF
SLC22A11	chr11:64742763-64743263	chr11:64555600-64555601	0.280906903223556	ENCSR390BRJ	ENCFF094IZO	CD8-positive, alpha-beta T cell	/biosample-types/primary_cell_CL_0000625/	ENCODE-rE2G predictions for CD8-positive, alpha-beta T cell; Donor: ENCDO028NGF		ENCDO028NGF
RASGRP2	chr11:64743523-64744668	chr11:64744158-64744159	0.999994400896837	ENCSR390BRJ	ENCFF094IZO	CD8-positive, alpha-beta T cell	/biosample-types/primary_cell_CL_0000625/	ENCODE-rE2G predictions for CD8-positive, alpha-beta T cell; Donor: ENCDO028NGF		ENCDO028NGF
NRXN2	chr11:64744986-64745486	chr11:64723188-64723189	0.269783701976914	ENCSR390BRJ	ENCFF094IZO	CD8-positive, alpha-beta T cell	/biosample-types/primary_cell_CL_0000625/	ENCODE-rE2G predictions for CD8-positive, alpha-beta T cell; Donor: ENCDO028NGF		ENCDO028NGF
PYGM	chr11:64744986-64745486	chr11:64760297-64760298	0.772516475756769	ENCSR390BRJ	ENCFF094IZO	CD8-positive, alpha-beta T cell	/biosample-types/primary_cell_CL_0000625/	ENCODE-rE2G predictions for CD8-positive, alpha-beta T cell; Donor: ENCDO028NGF		ENCDO028NGF
RASGRP2	chr11:64744986-64745486	chr11:64744158-64744159	0.850896155935349	ENCSR390BRJ	ENCFF094IZO	CD8-positive, alpha-beta T cell	/biosample-types/primary_cell_CL_0000625/	ENCODE-rE2G predictions for CD8-positive, alpha-beta T cell; Donor: ENCDO028NGF		ENCDO028NGF
SLC22A11	chr11:64744986-64745486	chr11:64555600-64555601	0.243232203987091	ENCSR390BRJ	ENCFF094IZO	CD8-positive, alpha-beta T cell	/biosample-types/primary_cell_CL_0000625/	ENCODE-rE2G predictions for CD8-positive, alpha-beta T cell; Donor: ENCDO028NGF		ENCDO028NGF
NRXN2	chr11:64745505-64746493	chr11:64723188-64723189	0.455254911682896	ENCSR390BRJ	ENCFF094IZO	CD8-positive, alpha-beta T cell	/biosample-types/primary_cell_CL_0000625/	ENCODE-rE2G predictions for CD8-positive, alpha-beta T cell; Donor: ENCDO028NGF		ENCDO028NGF
PYGM	chr11:64745505-64746493	chr11:64760297-64760298	0.87907428222821	ENCSR390BRJ	ENCFF094IZO	CD8-positive, alpha-beta T cell	/biosample-types/primary_cell_CL_0000625/	ENCODE-rE2G predictions for CD8-positive, alpha-beta T cell; Donor: ENCDO028NGF		ENCDO028NGF
RASGRP2	chr11:64745505-64746493	chr11:64744158-64744159	0.93873261458834	ENCSR390BRJ	ENCFF094IZO	CD8-positive, alpha-beta T cell	/biosample-types/primary_cell_CL_0000625/	ENCODE-rE2G predictions for CD8-positive, alpha-beta T cell; Donor: ENCDO028NGF		ENCDO028NGF
SLC22A11	chr11:64745505-64746493	chr11:64555600-64555601	0.345644835229038	ENCSR390BRJ	ENCFF094IZO	CD8-positive, alpha-beta T cell	/biosample-types/primary_cell_CL_0000625/	ENCODE-rE2G predictions for CD8-positive, alpha-beta T cell; Donor: ENCDO028NGF		ENCDO028NGF
PYGM	chr11:64751128-64751628	chr11:64760297-64760298	0.211095199837826	ENCSR390BRJ	ENCFF094IZO	CD8-positive, alpha-beta T cell	/biosample-types/primary_cell_CL_0000625/	ENCODE-rE2G predictions for CD8-positive, alpha-beta T cell; Donor: ENCDO028NGF		ENCDO028NGF
PYGM	chr11:64760047-64760547	chr11:64760297-64760298	0.999999996542117	ENCSR390BRJ	ENCFF094IZO	CD8-positive, alpha-beta T cell	/biosample-types/primary_cell_CL_0000625/	ENCODE-rE2G predictions for CD8-positive, alpha-beta T cell; Donor: ENCDO028NGF		ENCDO028NGF
PYGM	chr11:64764203-64764703	chr11:64760297-64760298	0.794383007728346	ENCSR390BRJ	ENCFF094IZO	CD8-positive, alpha-beta T cell	/biosample-types/primary_cell_CL_0000625/	ENCODE-rE2G predictions for CD8-positive, alpha-beta T cell; Donor: ENCDO028NGF		ENCDO028NGF
PYGM	chr11:64767636-64768136	chr11:64760297-64760298	0.808060893535627	ENCSR390BRJ	ENCFF094IZO	CD8-positive, alpha-beta T cell	/biosample-types/primary_cell_CL_0000625/	ENCODE-rE2G predictions for CD8-positive, alpha-beta T cell; Donor: ENCDO028NGF		ENCDO028NGF
MAP4K2	chr11:64777572-64778072	chr11:64803254-64803255	0.353257337994338	ENCSR390BRJ	ENCFF094IZO	CD8-positive, alpha-beta T cell	/biosample-types/primary_cell_CL_0000625/	ENCODE-rE2G predictions for CD8-positive, alpha-beta T cell; Donor: ENCDO028NGF		ENCDO028NGF
PYGM	chr11:64777572-64778072	chr11:64760297-64760298	0.789916880587323	ENCSR390BRJ	ENCFF094IZO	CD8-positive, alpha-beta T cell	/biosample-types/primary_cell_CL_0000625/	ENCODE-rE2G predictions for CD8-positive, alpha-beta T cell; Donor: ENCDO028NGF		ENCDO028NGF
RASGRP2	chr11:64777572-64778072	chr11:64744158-64744159	0.293364494563364	ENCSR390BRJ	ENCFF094IZO	CD8-positive, alpha-beta T cell	/biosample-types/primary_cell_CL_0000625/	ENCODE-rE2G predictions for CD8-positive, alpha-beta T cell; Donor: ENCDO028NGF		ENCDO028NGF
SF1	chr11:64777572-64778072	chr11:64778844-64778845	0.820092997066458	ENCSR390BRJ	ENCFF094IZO	CD8-positive, alpha-beta T cell	/biosample-types/primary_cell_CL_0000625/	ENCODE-rE2G predictions for CD8-positive, alpha-beta T cell; Donor: ENCDO028NGF		ENCDO028NGF
SLC22A11	chr11:64777572-64778072	chr11:64555600-64555601	0.227384974171421	ENCSR390BRJ	ENCFF094IZO	CD8-positive, alpha-beta T cell	/biosample-types/primary_cell_CL_0000625/	ENCODE-rE2G predictions for CD8-positive, alpha-beta T cell; Donor: ENCDO028NGF		ENCDO028NGF
SF1	chr11:64778538-64779350	chr11:64778844-64778845	0.999985946232093	ENCSR390BRJ	ENCFF094IZO	CD8-positive, alpha-beta T cell	/biosample-types/primary_cell_CL_0000625/	ENCODE-rE2G predictions for CD8-positive, alpha-beta T cell; Donor: ENCDO028NGF		ENCDO028NGF
MAP4K2	chr11:64802423-64802923	chr11:64803254-64803255	0.999967913839239	ENCSR390BRJ	ENCFF094IZO	CD8-positive, alpha-beta T cell	/biosample-types/primary_cell_CL_0000625/	ENCODE-rE2G predictions for CD8-positive, alpha-beta T cell; Donor: ENCDO028NGF		ENCDO028NGF
MAP4K2	chr11:64803004-64803547	chr11:64803254-64803255	0.999996960558798	ENCSR390BRJ	ENCFF094IZO	CD8-positive, alpha-beta T cell	/biosample-types/primary_cell_CL_0000625/	ENCODE-rE2G predictions for CD8-positive, alpha-beta T cell; Donor: ENCDO028NGF		ENCDO028NGF
MEN1	chr11:64809636-64810355	chr11:64810716-64810717	0.999933941566209	ENCSR390BRJ	ENCFF094IZO	CD8-positive, alpha-beta T cell	/biosample-types/primary_cell_CL_0000625/	ENCODE-rE2G predictions for CD8-positive, alpha-beta T cell; Donor: ENCDO028NGF		ENCDO028NGF
MEN1	chr11:64810357-64811313	chr11:64810716-64810717	0.999977536368622	ENCSR390BRJ	ENCFF094IZO	CD8-positive, alpha-beta T cell	/biosample-types/primary_cell_CL_0000625/	ENCODE-rE2G predictions for CD8-positive, alpha-beta T cell; Donor: ENCDO028NGF		ENCDO028NGF
CDC42BPG	chr11:64844225-64845319	chr11:64844569-64844570	0.999989706629847	ENCSR390BRJ	ENCFF094IZO	CD8-positive, alpha-beta T cell	/biosample-types/primary_cell_CL_0000625/	ENCODE-rE2G predictions for CD8-positive, alpha-beta T cell; Donor: ENCDO028NGF		ENCDO028NGF
CDC42BPG	chr11:64847036-64847536	chr11:64844569-64844570	0.865004587139932	ENCSR390BRJ	ENCFF094IZO	CD8-positive, alpha-beta T cell	/biosample-types/primary_cell_CL_0000625/	ENCODE-rE2G predictions for CD8-positive, alpha-beta T cell; Donor: ENCDO028NGF		ENCDO028NGF
EHD1	chr11:64847036-64847536	chr11:64879713-64879714	0.694814542997855	ENCSR390BRJ	ENCFF094IZO	CD8-positive, alpha-beta T cell	/biosample-types/primary_cell_CL_0000625/	ENCODE-rE2G predictions for CD8-positive, alpha-beta T cell; Donor: ENCDO028NGF		ENCDO028NGF
GPHA2	chr11:64847036-64847536	chr11:64935888-64935889	0.321990535431429	ENCSR390BRJ	ENCFF094IZO	CD8-positive, alpha-beta T cell	/biosample-types/primary_cell_CL_0000625/	ENCODE-rE2G predictions for CD8-positive, alpha-beta T cell; Donor: ENCDO028NGF		ENCDO028NGF
MIR194-2HG	chr11:64847036-64847536	chr11:64893449-64893450	0.767092665712914	ENCSR390BRJ	ENCFF094IZO	CD8-positive, alpha-beta T cell	/biosample-types/primary_cell_CL_0000625/	ENCODE-rE2G predictions for CD8-positive, alpha-beta T cell; Donor: ENCDO028NGF		ENCDO028NGF
CDC42BPG	chr11:64851179-64851679	chr11:64844569-64844570	0.487040500215199	ENCSR390BRJ	ENCFF094IZO	CD8-positive, alpha-beta T cell	/biosample-types/primary_cell_CL_0000625/	ENCODE-rE2G predictions for CD8-positive, alpha-beta T cell; Donor: ENCDO028NGF		ENCDO028NGF
EHD1	chr11:64851179-64851679	chr11:64879713-64879714	0.554376341494663	ENCSR390BRJ	ENCFF094IZO	CD8-positive, alpha-beta T cell	/biosample-types/primary_cell_CL_0000625/	ENCODE-rE2G predictions for CD8-positive, alpha-beta T cell; Donor: ENCDO028NGF		ENCDO028NGF
GPHA2	chr11:64851179-64851679	chr11:64935888-64935889	0.208518701969908	ENCSR390BRJ	ENCFF094IZO	CD8-positive, alpha-beta T cell	/biosample-types/primary_cell_CL_0000625/	ENCODE-rE2G predictions for CD8-positive, alpha-beta T cell; Donor: ENCDO028NGF		ENCDO028NGF
MIR194-2HG	chr11:64851179-64851679	chr11:64893449-64893450	0.432737226383005	ENCSR390BRJ	ENCFF094IZO	CD8-positive, alpha-beta T cell	/biosample-types/primary_cell_CL_0000625/	ENCODE-rE2G predictions for CD8-positive, alpha-beta T cell; Donor: ENCDO028NGF		ENCDO028NGF
CDC42BPG	chr11:64853049-64853549	chr11:64844569-64844570	0.218735173002639	ENCSR390BRJ	ENCFF094IZO	CD8-positive, alpha-beta T cell	/biosample-types/primary_cell_CL_0000625/	ENCODE-rE2G predictions for CD8-positive, alpha-beta T cell; Donor: ENCDO028NGF		ENCDO028NGF
EHD1	chr11:64853049-64853549	chr11:64879713-64879714	0.297582919754441	ENCSR390BRJ	ENCFF094IZO	CD8-positive, alpha-beta T cell	/biosample-types/primary_cell_CL_0000625/	ENCODE-rE2G predictions for CD8-positive, alpha-beta T cell; Donor: ENCDO028NGF		ENCDO028NGF
CDC42BPG	chr11:64853580-64854080	chr11:64844569-64844570	0.260517260679397	ENCSR390BRJ	ENCFF094IZO	CD8-positive, alpha-beta T cell	/biosample-types/primary_cell_CL_0000625/	ENCODE-rE2G predictions for CD8-positive, alpha-beta T cell; Donor: ENCDO028NGF		ENCDO028NGF
EHD1	chr11:64853580-64854080	chr11:64879713-64879714	0.30883090595326	ENCSR390BRJ	ENCFF094IZO	CD8-positive, alpha-beta T cell	/biosample-types/primary_cell_CL_0000625/	ENCODE-rE2G predictions for CD8-positive, alpha-beta T cell; Donor: ENCDO028NGF		ENCDO028NGF
MIR194-2HG	chr11:64853580-64854080	chr11:64893449-64893450	0.205844953054562	ENCSR390BRJ	ENCFF094IZO	CD8-positive, alpha-beta T cell	/biosample-types/primary_cell_CL_0000625/	ENCODE-rE2G predictions for CD8-positive, alpha-beta T cell; Donor: ENCDO028NGF		ENCDO028NGF
CDC42BPG	chr11:64854881-64855599	chr11:64844569-64844570	0.304706404971091	ENCSR390BRJ	ENCFF094IZO	CD8-positive, alpha-beta T cell	/biosample-types/primary_cell_CL_0000625/	ENCODE-rE2G predictions for CD8-positive, alpha-beta T cell; Donor: ENCDO028NGF		ENCDO028NGF
EHD1	chr11:64854881-64855599	chr11:64879713-64879714	0.377021016942822	ENCSR390BRJ	ENCFF094IZO	CD8-positive, alpha-beta T cell	/biosample-types/primary_cell_CL_0000625/	ENCODE-rE2G predictions for CD8-positive, alpha-beta T cell; Donor: ENCDO028NGF		ENCDO028NGF
MIR194-2HG	chr11:64854881-64855599	chr11:64893449-64893450	0.223432005157949	ENCSR390BRJ	ENCFF094IZO	CD8-positive, alpha-beta T cell	/biosample-types/primary_cell_CL_0000625/	ENCODE-rE2G predictions for CD8-positive, alpha-beta T cell; Donor: ENCDO028NGF		ENCDO028NGF
CDC42BPG	chr11:64856575-64857075	chr11:64844569-64844570	0.226210060004599	ENCSR390BRJ	ENCFF094IZO	CD8-positive, alpha-beta T cell	/biosample-types/primary_cell_CL_0000625/	ENCODE-rE2G predictions for CD8-positive, alpha-beta T cell; Donor: ENCDO028NGF		ENCDO028NGF
EHD1	chr11:64856575-64857075	chr11:64879713-64879714	0.276528487169896	ENCSR390BRJ	ENCFF094IZO	CD8-positive, alpha-beta T cell	/biosample-types/primary_cell_CL_0000625/	ENCODE-rE2G predictions for CD8-positive, alpha-beta T cell; Donor: ENCDO028NGF		ENCDO028NGF
CDC42BPG	chr11:64858459-64859269	chr11:64844569-64844570	0.518750319329639	ENCSR390BRJ	ENCFF094IZO	CD8-positive, alpha-beta T cell	/biosample-types/primary_cell_CL_0000625/	ENCODE-rE2G predictions for CD8-positive, alpha-beta T cell; Donor: ENCDO028NGF		ENCDO028NGF
EHD1	chr11:64858459-64859269	chr11:64879713-64879714	0.640582981118215	ENCSR390BRJ	ENCFF094IZO	CD8-positive, alpha-beta T cell	/biosample-types/primary_cell_CL_0000625/	ENCODE-rE2G predictions for CD8-positive, alpha-beta T cell; Donor: ENCDO028NGF		ENCDO028NGF
GPHA2	chr11:64858459-64859269	chr11:64935888-64935889	0.215259864645284	ENCSR390BRJ	ENCFF094IZO	CD8-positive, alpha-beta T cell	/biosample-types/primary_cell_CL_0000625/	ENCODE-rE2G predictions for CD8-positive, alpha-beta T cell; Donor: ENCDO028NGF		ENCDO028NGF
MIR194-2HG	chr11:64858459-64859269	chr11:64893449-64893450	0.40885808348355	ENCSR390BRJ	ENCFF094IZO	CD8-positive, alpha-beta T cell	/biosample-types/primary_cell_CL_0000625/	ENCODE-rE2G predictions for CD8-positive, alpha-beta T cell; Donor: ENCDO028NGF		ENCDO028NGF
CDC42BPG	chr11:64859397-64859897	chr11:64844569-64844570	0.45598659611678	ENCSR390BRJ	ENCFF094IZO	CD8-positive, alpha-beta T cell	/biosample-types/primary_cell_CL_0000625/	ENCODE-rE2G predictions for CD8-positive, alpha-beta T cell; Donor: ENCDO028NGF		ENCDO028NGF
EHD1	chr11:64859397-64859897	chr11:64879713-64879714	0.553172263918814	ENCSR390BRJ	ENCFF094IZO	CD8-positive, alpha-beta T cell	/biosample-types/primary_cell_CL_0000625/	ENCODE-rE2G predictions for CD8-positive, alpha-beta T cell; Donor: ENCDO028NGF		ENCDO028NGF
MIR194-2HG	chr11:64859397-64859897	chr11:64893449-64893450	0.335103696045611	ENCSR390BRJ	ENCFF094IZO	CD8-positive, alpha-beta T cell	/biosample-types/primary_cell_CL_0000625/	ENCODE-rE2G predictions for CD8-positive, alpha-beta T cell; Donor: ENCDO028NGF		ENCDO028NGF
CDC42BPG	chr11:64861150-64861650	chr11:64844569-64844570	0.203513763765727	ENCSR390BRJ	ENCFF094IZO	CD8-positive, alpha-beta T cell	/biosample-types/primary_cell_CL_0000625/	ENCODE-rE2G predictions for CD8-positive, alpha-beta T cell; Donor: ENCDO028NGF		ENCDO028NGF
EHD1	chr11:64861150-64861650	chr11:64879713-64879714	0.229694517331554	ENCSR390BRJ	ENCFF094IZO	CD8-positive, alpha-beta T cell	/biosample-types/primary_cell_CL_0000625/	ENCODE-rE2G predictions for CD8-positive, alpha-beta T cell; Donor: ENCDO028NGF		ENCDO028NGF
EHD1	chr11:64864376-64864876	chr11:64879713-64879714	0.240661417720167	ENCSR390BRJ	ENCFF094IZO	CD8-positive, alpha-beta T cell	/biosample-types/primary_cell_CL_0000625/	ENCODE-rE2G predictions for CD8-positive, alpha-beta T cell; Donor: ENCDO028NGF		ENCDO028NGF
CDC42BPG	chr11:64866061-64866561	chr11:64844569-64844570	0.226305757263102	ENCSR390BRJ	ENCFF094IZO	CD8-positive, alpha-beta T cell	/biosample-types/primary_cell_CL_0000625/	ENCODE-rE2G predictions for CD8-positive, alpha-beta T cell; Donor: ENCDO028NGF		ENCDO028NGF
EHD1	chr11:64866061-64866561	chr11:64879713-64879714	0.259749098212971	ENCSR390BRJ	ENCFF094IZO	CD8-positive, alpha-beta T cell	/biosample-types/primary_cell_CL_0000625/	ENCODE-rE2G predictions for CD8-positive, alpha-beta T cell; Donor: ENCDO028NGF		ENCDO028NGF
CDC42BPG	chr11:64869036-64869536	chr11:64844569-64844570	0.238117253088216	ENCSR390BRJ	ENCFF094IZO	CD8-positive, alpha-beta T cell	/biosample-types/primary_cell_CL_0000625/	ENCODE-rE2G predictions for CD8-positive, alpha-beta T cell; Donor: ENCDO028NGF		ENCDO028NGF
EHD1	chr11:64869036-64869536	chr11:64879713-64879714	0.302285438644155	ENCSR390BRJ	ENCFF094IZO	CD8-positive, alpha-beta T cell	/biosample-types/primary_cell_CL_0000625/	ENCODE-rE2G predictions for CD8-positive, alpha-beta T cell; Donor: ENCDO028NGF		ENCDO028NGF
ATG2A	chr11:64878548-64879048	chr11:64917250-64917251	0.497035504239144	ENCSR390BRJ	ENCFF094IZO	CD8-positive, alpha-beta T cell	/biosample-types/primary_cell_CL_0000625/	ENCODE-rE2G predictions for CD8-positive, alpha-beta T cell; Donor: ENCDO028NGF		ENCDO028NGF
CDC42BPG	chr11:64878548-64879048	chr11:64844569-64844570	0.937256103653407	ENCSR390BRJ	ENCFF094IZO	CD8-positive, alpha-beta T cell	/biosample-types/primary_cell_CL_0000625/	ENCODE-rE2G predictions for CD8-positive, alpha-beta T cell; Donor: ENCDO028NGF		ENCDO028NGF
EHD1	chr11:64878548-64879048	chr11:64879713-64879714	0.997966693327648	ENCSR390BRJ	ENCFF094IZO	CD8-positive, alpha-beta T cell	/biosample-types/primary_cell_CL_0000625/	ENCODE-rE2G predictions for CD8-positive, alpha-beta T cell; Donor: ENCDO028NGF		ENCDO028NGF
GPHA2	chr11:64878548-64879048	chr11:64935888-64935889	0.770050093512886	ENCSR390BRJ	ENCFF094IZO	CD8-positive, alpha-beta T cell	/biosample-types/primary_cell_CL_0000625/	ENCODE-rE2G predictions for CD8-positive, alpha-beta T cell; Donor: ENCDO028NGF		ENCDO028NGF
MAJIN	chr11:64878548-64879048	chr11:64972091-64972092	0.3204738220055	ENCSR390BRJ	ENCFF094IZO	CD8-positive, alpha-beta T cell	/biosample-types/primary_cell_CL_0000625/	ENCODE-rE2G predictions for CD8-positive, alpha-beta T cell; Donor: ENCDO028NGF		ENCDO028NGF
MAP4K2	chr11:64878548-64879048	chr11:64803254-64803255	0.521389911377091	ENCSR390BRJ	ENCFF094IZO	CD8-positive, alpha-beta T cell	/biosample-types/primary_cell_CL_0000625/	ENCODE-rE2G predictions for CD8-positive, alpha-beta T cell; Donor: ENCDO028NGF		ENCDO028NGF
MEN1	chr11:64878548-64879048	chr11:64810716-64810717	0.542623856779559	ENCSR390BRJ	ENCFF094IZO	CD8-positive, alpha-beta T cell	/biosample-types/primary_cell_CL_0000625/	ENCODE-rE2G predictions for CD8-positive, alpha-beta T cell; Donor: ENCDO028NGF		ENCDO028NGF
MIR194-2HG	chr11:64878548-64879048	chr11:64893449-64893450	0.949907482164797	ENCSR390BRJ	ENCFF094IZO	CD8-positive, alpha-beta T cell	/biosample-types/primary_cell_CL_0000625/	ENCODE-rE2G predictions for CD8-positive, alpha-beta T cell; Donor: ENCDO028NGF		ENCDO028NGF
PYGM	chr11:64878548-64879048	chr11:64760297-64760298	0.395206316297842	ENCSR390BRJ	ENCFF094IZO	CD8-positive, alpha-beta T cell	/biosample-types/primary_cell_CL_0000625/	ENCODE-rE2G predictions for CD8-positive, alpha-beta T cell; Donor: ENCDO028NGF		ENCDO028NGF
SLC22A11	chr11:64878548-64879048	chr11:64555600-64555601	0.238655945654487	ENCSR390BRJ	ENCFF094IZO	CD8-positive, alpha-beta T cell	/biosample-types/primary_cell_CL_0000625/	ENCODE-rE2G predictions for CD8-positive, alpha-beta T cell; Donor: ENCDO028NGF		ENCDO028NGF
EHD1	chr11:64879463-64879963	chr11:64879713-64879714	0.999999996449592	ENCSR390BRJ	ENCFF094IZO	CD8-positive, alpha-beta T cell	/biosample-types/primary_cell_CL_0000625/	ENCODE-rE2G predictions for CD8-positive, alpha-beta T cell; Donor: ENCDO028NGF		ENCDO028NGF
MIR194-2HG	chr11:64885551-64886051	chr11:64893449-64893450	0.310661158962493	ENCSR390BRJ	ENCFF094IZO	CD8-positive, alpha-beta T cell	/biosample-types/primary_cell_CL_0000625/	ENCODE-rE2G predictions for CD8-positive, alpha-beta T cell; Donor: ENCDO028NGF		ENCDO028NGF
CDC42BPG	chr11:64887802-64888302	chr11:64844569-64844570	0.247233252134495	ENCSR390BRJ	ENCFF094IZO	CD8-positive, alpha-beta T cell	/biosample-types/primary_cell_CL_0000625/	ENCODE-rE2G predictions for CD8-positive, alpha-beta T cell; Donor: ENCDO028NGF		ENCDO028NGF
EHD1	chr11:64887802-64888302	chr11:64879713-64879714	0.535652524426663	ENCSR390BRJ	ENCFF094IZO	CD8-positive, alpha-beta T cell	/biosample-types/primary_cell_CL_0000625/	ENCODE-rE2G predictions for CD8-positive, alpha-beta T cell; Donor: ENCDO028NGF		ENCDO028NGF
GPHA2	chr11:64887802-64888302	chr11:64935888-64935889	0.220014558187073	ENCSR390BRJ	ENCFF094IZO	CD8-positive, alpha-beta T cell	/biosample-types/primary_cell_CL_0000625/	ENCODE-rE2G predictions for CD8-positive, alpha-beta T cell; Donor: ENCDO028NGF		ENCDO028NGF
MIR194-2HG	chr11:64887802-64888302	chr11:64893449-64893450	0.823677609471048	ENCSR390BRJ	ENCFF094IZO	CD8-positive, alpha-beta T cell	/biosample-types/primary_cell_CL_0000625/	ENCODE-rE2G predictions for CD8-positive, alpha-beta T cell; Donor: ENCDO028NGF		ENCDO028NGF
MIR194-2HG	chr11:64893199-64893699	chr11:64893449-64893450	0.999999996965043	ENCSR390BRJ	ENCFF094IZO	CD8-positive, alpha-beta T cell	/biosample-types/primary_cell_CL_0000625/	ENCODE-rE2G predictions for CD8-positive, alpha-beta T cell; Donor: ENCDO028NGF		ENCDO028NGF
ATG2A	chr11:64894183-64894683	chr11:64917250-64917251	0.227570339417309	ENCSR390BRJ	ENCFF094IZO	CD8-positive, alpha-beta T cell	/biosample-types/primary_cell_CL_0000625/	ENCODE-rE2G predictions for CD8-positive, alpha-beta T cell; Donor: ENCDO028NGF		ENCDO028NGF
CDC42BPG	chr11:64894183-64894683	chr11:64844569-64844570	0.252162566259893	ENCSR390BRJ	ENCFF094IZO	CD8-positive, alpha-beta T cell	/biosample-types/primary_cell_CL_0000625/	ENCODE-rE2G predictions for CD8-positive, alpha-beta T cell; Donor: ENCDO028NGF		ENCDO028NGF
EHD1	chr11:64894183-64894683	chr11:64879713-64879714	0.304916670539655	ENCSR390BRJ	ENCFF094IZO	CD8-positive, alpha-beta T cell	/biosample-types/primary_cell_CL_0000625/	ENCODE-rE2G predictions for CD8-positive, alpha-beta T cell; Donor: ENCDO028NGF		ENCDO028NGF
GPHA2	chr11:64894183-64894683	chr11:64935888-64935889	0.382901499579639	ENCSR390BRJ	ENCFF094IZO	CD8-positive, alpha-beta T cell	/biosample-types/primary_cell_CL_0000625/	ENCODE-rE2G predictions for CD8-positive, alpha-beta T cell; Donor: ENCDO028NGF		ENCDO028NGF
MIR194-2HG	chr11:64894183-64894683	chr11:64893449-64893450	0.96581633078296	ENCSR390BRJ	ENCFF094IZO	CD8-positive, alpha-beta T cell	/biosample-types/primary_cell_CL_0000625/	ENCODE-rE2G predictions for CD8-positive, alpha-beta T cell; Donor: ENCDO028NGF		ENCDO028NGF
MIR194-2HG	chr11:64900160-64900660	chr11:64893449-64893450	0.449643985137613	ENCSR390BRJ	ENCFF094IZO	CD8-positive, alpha-beta T cell	/biosample-types/primary_cell_CL_0000625/	ENCODE-rE2G predictions for CD8-positive, alpha-beta T cell; Donor: ENCDO028NGF		ENCDO028NGF
MIR194-2HG	chr11:64910511-64911440	chr11:64893449-64893450	0.232794823982344	ENCSR390BRJ	ENCFF094IZO	CD8-positive, alpha-beta T cell	/biosample-types/primary_cell_CL_0000625/	ENCODE-rE2G predictions for CD8-positive, alpha-beta T cell; Donor: ENCDO028NGF		ENCDO028NGF
ATG2A	chr11:64916186-64916686	chr11:64917250-64917251	0.580350633028034	ENCSR390BRJ	ENCFF094IZO	CD8-positive, alpha-beta T cell	/biosample-types/primary_cell_CL_0000625/	ENCODE-rE2G predictions for CD8-positive, alpha-beta T cell; Donor: ENCDO028NGF		ENCDO028NGF
MIR194-2HG	chr11:64916186-64916686	chr11:64893449-64893450	0.389093676430095	ENCSR390BRJ	ENCFF094IZO	CD8-positive, alpha-beta T cell	/biosample-types/primary_cell_CL_0000625/	ENCODE-rE2G predictions for CD8-positive, alpha-beta T cell; Donor: ENCDO028NGF		ENCDO028NGF
ATG2A	chr11:64917000-64917599	chr11:64917250-64917251	0.999991925602622	ENCSR390BRJ	ENCFF094IZO	CD8-positive, alpha-beta T cell	/biosample-types/primary_cell_CL_0000625/	ENCODE-rE2G predictions for CD8-positive, alpha-beta T cell; Donor: ENCDO028NGF		ENCDO028NGF
PPP2R5B	chr11:64923926-64924920	chr11:64924670-64924671	0.999892778074311	ENCSR390BRJ	ENCFF094IZO	CD8-positive, alpha-beta T cell	/biosample-types/primary_cell_CL_0000625/	ENCODE-rE2G predictions for CD8-positive, alpha-beta T cell; Donor: ENCDO028NGF		ENCDO028NGF
GPHA2	chr11:64934830-64936138	chr11:64935888-64935889	0.999989424433424	ENCSR390BRJ	ENCFF094IZO	CD8-positive, alpha-beta T cell	/biosample-types/primary_cell_CL_0000625/	ENCODE-rE2G predictions for CD8-positive, alpha-beta T cell; Donor: ENCDO028NGF		ENCDO028NGF
MAJIN	chr11:64971841-64972373	chr11:64972091-64972092	0.9999971308562	ENCSR390BRJ	ENCFF094IZO	CD8-positive, alpha-beta T cell	/biosample-types/primary_cell_CL_0000625/	ENCODE-rE2G predictions for CD8-positive, alpha-beta T cell; Donor: ENCDO028NGF		ENCDO028NGF
ARL2	chr11:65013441-65014956	chr11:65014112-65014113	0.999948739513626	ENCSR390BRJ	ENCFF094IZO	CD8-positive, alpha-beta T cell	/biosample-types/primary_cell_CL_0000625/	ENCODE-rE2G predictions for CD8-positive, alpha-beta T cell; Donor: ENCDO028NGF		ENCDO028NGF
ARL2-SNX15	chr11:65013441-65014956	chr11:65014112-65014113	0.999984935937934	ENCSR390BRJ	ENCFF094IZO	CD8-positive, alpha-beta T cell	/biosample-types/primary_cell_CL_0000625/	ENCODE-rE2G predictions for CD8-positive, alpha-beta T cell; Donor: ENCDO028NGF		ENCDO028NGF
SNX15	chr11:65027157-65028013	chr11:65027407-65027408	0.999920821003623	ENCSR390BRJ	ENCFF094IZO	CD8-positive, alpha-beta T cell	/biosample-types/primary_cell_CL_0000625/	ENCODE-rE2G predictions for CD8-positive, alpha-beta T cell; Donor: ENCDO028NGF		ENCDO028NGF
SAC3D1	chr11:65040653-65041671	chr11:65040903-65040904	0.999968332856606	ENCSR390BRJ	ENCFF094IZO	CD8-positive, alpha-beta T cell	/biosample-types/primary_cell_CL_0000625/	ENCODE-rE2G predictions for CD8-positive, alpha-beta T cell; Donor: ENCDO028NGF		ENCDO028NGF
CDCA5	chr11:65083893-65084471	chr11:65084143-65084144	0.999994562737893	ENCSR390BRJ	ENCFF094IZO	CD8-positive, alpha-beta T cell	/biosample-types/primary_cell_CL_0000625/	ENCODE-rE2G predictions for CD8-positive, alpha-beta T cell; Donor: ENCDO028NGF		ENCDO028NGF
ZFPL1	chr11:65083893-65084471	chr11:65084221-65084222	0.999981478354671	ENCSR390BRJ	ENCFF094IZO	CD8-positive, alpha-beta T cell	/biosample-types/primary_cell_CL_0000625/	ENCODE-rE2G predictions for CD8-positive, alpha-beta T cell; Donor: ENCDO028NGF		ENCDO028NGF
TMEM262	chr11:65088859-65089359	chr11:65089109-65089110	0.999999997579784	ENCSR390BRJ	ENCFF094IZO	CD8-positive, alpha-beta T cell	/biosample-types/primary_cell_CL_0000625/	ENCODE-rE2G predictions for CD8-positive, alpha-beta T cell; Donor: ENCDO028NGF		ENCDO028NGF
TMEM262	chr11:65089446-65089946	chr11:65089109-65089110	0.99999099244305	ENCSR390BRJ	ENCFF094IZO	CD8-positive, alpha-beta T cell	/biosample-types/primary_cell_CL_0000625/	ENCODE-rE2G predictions for CD8-positive, alpha-beta T cell; Donor: ENCDO028NGF		ENCDO028NGF
VPS51	chr11:65095864-65096970	chr11:65096114-65096115	0.999975122856958	ENCSR390BRJ	ENCFF094IZO	CD8-positive, alpha-beta T cell	/biosample-types/primary_cell_CL_0000625/	ENCODE-rE2G predictions for CD8-positive, alpha-beta T cell; Donor: ENCDO028NGF		ENCDO028NGF
TM7SF2	chr11:65110225-65110725	chr11:65111853-65111854	0.882439915850379	ENCSR390BRJ	ENCFF094IZO	CD8-positive, alpha-beta T cell	/biosample-types/primary_cell_CL_0000625/	ENCODE-rE2G predictions for CD8-positive, alpha-beta T cell; Donor: ENCDO028NGF		ENCDO028NGF
TMEM262	chr11:65110225-65110725	chr11:65089109-65089110	0.402706180477479	ENCSR390BRJ	ENCFF094IZO	CD8-positive, alpha-beta T cell	/biosample-types/primary_cell_CL_0000625/	ENCODE-rE2G predictions for CD8-positive, alpha-beta T cell; Donor: ENCDO028NGF		ENCDO028NGF
VPS51	chr11:65110225-65110725	chr11:65096114-65096115	0.479532109505772	ENCSR390BRJ	ENCFF094IZO	CD8-positive, alpha-beta T cell	/biosample-types/primary_cell_CL_0000625/	ENCODE-rE2G predictions for CD8-positive, alpha-beta T cell; Donor: ENCDO028NGF		ENCDO028NGF
ZNHIT2	chr11:65110225-65110725	chr11:65117738-65117739	0.234029503433153	ENCSR390BRJ	ENCFF094IZO	CD8-positive, alpha-beta T cell	/biosample-types/primary_cell_CL_0000625/	ENCODE-rE2G predictions for CD8-positive, alpha-beta T cell; Donor: ENCDO028NGF		ENCDO028NGF
TM7SF2	chr11:65111529-65112103	chr11:65111853-65111854	0.999996095391038	ENCSR390BRJ	ENCFF094IZO	CD8-positive, alpha-beta T cell	/biosample-types/primary_cell_CL_0000625/	ENCODE-rE2G predictions for CD8-positive, alpha-beta T cell; Donor: ENCDO028NGF		ENCDO028NGF
TM7SF2	chr11:65112421-65112921	chr11:65111853-65111854	0.824393923382117	ENCSR390BRJ	ENCFF094IZO	CD8-positive, alpha-beta T cell	/biosample-types/primary_cell_CL_0000625/	ENCODE-rE2G predictions for CD8-positive, alpha-beta T cell; Donor: ENCDO028NGF		ENCDO028NGF
TMEM262	chr11:65112421-65112921	chr11:65089109-65089110	0.246831074563175	ENCSR390BRJ	ENCFF094IZO	CD8-positive, alpha-beta T cell	/biosample-types/primary_cell_CL_0000625/	ENCODE-rE2G predictions for CD8-positive, alpha-beta T cell; Donor: ENCDO028NGF		ENCDO028NGF
VPS51	chr11:65112421-65112921	chr11:65096114-65096115	0.223402168832588	ENCSR390BRJ	ENCFF094IZO	CD8-positive, alpha-beta T cell	/biosample-types/primary_cell_CL_0000625/	ENCODE-rE2G predictions for CD8-positive, alpha-beta T cell; Donor: ENCDO028NGF		ENCDO028NGF
ZNHIT2	chr11:65112421-65112921	chr11:65117738-65117739	0.229099700620388	ENCSR390BRJ	ENCFF094IZO	CD8-positive, alpha-beta T cell	/biosample-types/primary_cell_CL_0000625/	ENCODE-rE2G predictions for CD8-positive, alpha-beta T cell; Donor: ENCDO028NGF		ENCDO028NGF
TM7SF2	chr11:65116692-65117192	chr11:65111853-65111854	0.500887959030072	ENCSR390BRJ	ENCFF094IZO	CD8-positive, alpha-beta T cell	/biosample-types/primary_cell_CL_0000625/	ENCODE-rE2G predictions for CD8-positive, alpha-beta T cell; Donor: ENCDO028NGF		ENCDO028NGF
ZNHIT2	chr11:65116692-65117192	chr11:65117738-65117739	0.282986632491058	ENCSR390BRJ	ENCFF094IZO	CD8-positive, alpha-beta T cell	/biosample-types/primary_cell_CL_0000625/	ENCODE-rE2G predictions for CD8-positive, alpha-beta T cell; Donor: ENCDO028NGF		ENCDO028NGF
ZNHIT2	chr11:65117488-65118079	chr11:65117738-65117739	0.999975744695849	ENCSR390BRJ	ENCFF094IZO	CD8-positive, alpha-beta T cell	/biosample-types/primary_cell_CL_0000625/	ENCODE-rE2G predictions for CD8-positive, alpha-beta T cell; Donor: ENCDO028NGF		ENCDO028NGF
FAU	chr11:65121950-65122493	chr11:65122200-65122201	0.999996619408963	ENCSR390BRJ	ENCFF094IZO	CD8-positive, alpha-beta T cell	/biosample-types/primary_cell_CL_0000625/	ENCODE-rE2G predictions for CD8-positive, alpha-beta T cell; Donor: ENCDO028NGF		ENCDO028NGF
MRPL49	chr11:65121950-65122493	chr11:65122243-65122244	0.999988508188372	ENCSR390BRJ	ENCFF094IZO	CD8-positive, alpha-beta T cell	/biosample-types/primary_cell_CL_0000625/	ENCODE-rE2G predictions for CD8-positive, alpha-beta T cell; Donor: ENCDO028NGF		ENCDO028NGF
SYVN1	chr11:65134282-65135340	chr11:65134532-65134533	0.999964257600272	ENCSR390BRJ	ENCFF094IZO	CD8-positive, alpha-beta T cell	/biosample-types/primary_cell_CL_0000625/	ENCODE-rE2G predictions for CD8-positive, alpha-beta T cell; Donor: ENCDO028NGF		ENCDO028NGF
CAPN1	chr11:65180767-65182082	chr11:65181832-65181833	0.999976417077337	ENCSR390BRJ	ENCFF094IZO	CD8-positive, alpha-beta T cell	/biosample-types/primary_cell_CL_0000625/	ENCODE-rE2G predictions for CD8-positive, alpha-beta T cell; Donor: ENCDO028NGF		ENCDO028NGF
POLA2	chr11:65261601-65262115	chr11:65261851-65261852	0.999990647780705	ENCSR390BRJ	ENCFF094IZO	CD8-positive, alpha-beta T cell	/biosample-types/primary_cell_CL_0000625/	ENCODE-rE2G predictions for CD8-positive, alpha-beta T cell; Donor: ENCDO028NGF		ENCDO028NGF
CDC42EP2	chr11:65314548-65315269	chr11:65314817-65314818	0.999995448422135	ENCSR390BRJ	ENCFF094IZO	CD8-positive, alpha-beta T cell	/biosample-types/primary_cell_CL_0000625/	ENCODE-rE2G predictions for CD8-positive, alpha-beta T cell; Donor: ENCDO028NGF		ENCDO028NGF
CDC42EP2	chr11:65315493-65315993	chr11:65314817-65314818	0.91805095403228	ENCSR390BRJ	ENCFF094IZO	CD8-positive, alpha-beta T cell	/biosample-types/primary_cell_CL_0000625/	ENCODE-rE2G predictions for CD8-positive, alpha-beta T cell; Donor: ENCDO028NGF		ENCDO028NGF
CDC42EP2	chr11:65329842-65330342	chr11:65314817-65314818	0.537489198171907	ENCSR390BRJ	ENCFF094IZO	CD8-positive, alpha-beta T cell	/biosample-types/primary_cell_CL_0000625/	ENCODE-rE2G predictions for CD8-positive, alpha-beta T cell; Donor: ENCDO028NGF		ENCDO028NGF
DPF2	chr11:65329842-65330342	chr11:65333753-65333754	0.43197898407011	ENCSR390BRJ	ENCFF094IZO	CD8-positive, alpha-beta T cell	/biosample-types/primary_cell_CL_0000625/	ENCODE-rE2G predictions for CD8-positive, alpha-beta T cell; Donor: ENCDO028NGF		ENCDO028NGF
DPF2	chr11:65333503-65334048	chr11:65333753-65333754	0.999991672159704	ENCSR390BRJ	ENCFF094IZO	CD8-positive, alpha-beta T cell	/biosample-types/primary_cell_CL_0000625/	ENCODE-rE2G predictions for CD8-positive, alpha-beta T cell; Donor: ENCDO028NGF		ENCDO028NGF
TIGD3	chr11:65354392-65355060	chr11:65354810-65354811	0.999990909371262	ENCSR390BRJ	ENCFF094IZO	CD8-positive, alpha-beta T cell	/biosample-types/primary_cell_CL_0000625/	ENCODE-rE2G predictions for CD8-positive, alpha-beta T cell; Donor: ENCDO028NGF		ENCDO028NGF
TIGD3	chr11:65355122-65355622	chr11:65354810-65354811	0.999973494269021	ENCSR390BRJ	ENCFF094IZO	CD8-positive, alpha-beta T cell	/biosample-types/primary_cell_CL_0000625/	ENCODE-rE2G predictions for CD8-positive, alpha-beta T cell; Donor: ENCDO028NGF		ENCDO028NGF
SLC25A45	chr11:65381847-65382924	chr11:65382674-65382675	0.999982405942015	ENCSR390BRJ	ENCFF094IZO	CD8-positive, alpha-beta T cell	/biosample-types/primary_cell_CL_0000625/	ENCODE-rE2G predictions for CD8-positive, alpha-beta T cell; Donor: ENCDO028NGF		ENCDO028NGF
FRMD8	chr11:65385407-65385907	chr11:65386569-65386570	0.765885159304478	ENCSR390BRJ	ENCFF094IZO	CD8-positive, alpha-beta T cell	/biosample-types/primary_cell_CL_0000625/	ENCODE-rE2G predictions for CD8-positive, alpha-beta T cell; Donor: ENCDO028NGF		ENCDO028NGF
SLC25A45	chr11:65385407-65385907	chr11:65382674-65382675	0.494161266402919	ENCSR390BRJ	ENCFF094IZO	CD8-positive, alpha-beta T cell	/biosample-types/primary_cell_CL_0000625/	ENCODE-rE2G predictions for CD8-positive, alpha-beta T cell; Donor: ENCDO028NGF		ENCDO028NGF
FRMD8	chr11:65386301-65386819	chr11:65386569-65386570	0.999998666122012	ENCSR390BRJ	ENCFF094IZO	CD8-positive, alpha-beta T cell	/biosample-types/primary_cell_CL_0000625/	ENCODE-rE2G predictions for CD8-positive, alpha-beta T cell; Donor: ENCDO028NGF		ENCDO028NGF
FRMD8	chr11:65416286-65416786	chr11:65386569-65386570	0.506053788413461	ENCSR390BRJ	ENCFF094IZO	CD8-positive, alpha-beta T cell	/biosample-types/primary_cell_CL_0000625/	ENCODE-rE2G predictions for CD8-positive, alpha-beta T cell; Donor: ENCDO028NGF		ENCDO028NGF
NEAT1	chr11:65416286-65416786	chr11:65422797-65422798	0.703003602772074	ENCSR390BRJ	ENCFF094IZO	CD8-positive, alpha-beta T cell	/biosample-types/primary_cell_CL_0000625/	ENCODE-rE2G predictions for CD8-positive, alpha-beta T cell; Donor: ENCDO028NGF		ENCDO028NGF
SLC25A45	chr11:65416286-65416786	chr11:65382674-65382675	0.293193612211785	ENCSR390BRJ	ENCFF094IZO	CD8-positive, alpha-beta T cell	/biosample-types/primary_cell_CL_0000625/	ENCODE-rE2G predictions for CD8-positive, alpha-beta T cell; Donor: ENCDO028NGF		ENCDO028NGF
TALAM1	chr11:65416286-65416786	chr11:65507432-65507433	0.32916792487913	ENCSR390BRJ	ENCFF094IZO	CD8-positive, alpha-beta T cell	/biosample-types/primary_cell_CL_0000625/	ENCODE-rE2G predictions for CD8-positive, alpha-beta T cell; Donor: ENCDO028NGF		ENCDO028NGF
FRMD8	chr11:65418613-65419413	chr11:65386569-65386570	0.511494901470588	ENCSR390BRJ	ENCFF094IZO	CD8-positive, alpha-beta T cell	/biosample-types/primary_cell_CL_0000625/	ENCODE-rE2G predictions for CD8-positive, alpha-beta T cell; Donor: ENCDO028NGF		ENCDO028NGF
NEAT1	chr11:65418613-65419413	chr11:65422797-65422798	0.737369964073203	ENCSR390BRJ	ENCFF094IZO	CD8-positive, alpha-beta T cell	/biosample-types/primary_cell_CL_0000625/	ENCODE-rE2G predictions for CD8-positive, alpha-beta T cell; Donor: ENCDO028NGF		ENCDO028NGF
SLC25A45	chr11:65418613-65419413	chr11:65382674-65382675	0.298043119683985	ENCSR390BRJ	ENCFF094IZO	CD8-positive, alpha-beta T cell	/biosample-types/primary_cell_CL_0000625/	ENCODE-rE2G predictions for CD8-positive, alpha-beta T cell; Donor: ENCDO028NGF		ENCDO028NGF
TALAM1	chr11:65418613-65419413	chr11:65507432-65507433	0.326338715641028	ENCSR390BRJ	ENCFF094IZO	CD8-positive, alpha-beta T cell	/biosample-types/primary_cell_CL_0000625/	ENCODE-rE2G predictions for CD8-positive, alpha-beta T cell; Donor: ENCDO028NGF		ENCDO028NGF
FRMD8	chr11:65421178-65421678	chr11:65386569-65386570	0.53629700933972	ENCSR390BRJ	ENCFF094IZO	CD8-positive, alpha-beta T cell	/biosample-types/primary_cell_CL_0000625/	ENCODE-rE2G predictions for CD8-positive, alpha-beta T cell; Donor: ENCDO028NGF		ENCDO028NGF
MALAT1	chr11:65421178-65421678	chr11:65497737-65497738	0.320616004278052	ENCSR390BRJ	ENCFF094IZO	CD8-positive, alpha-beta T cell	/biosample-types/primary_cell_CL_0000625/	ENCODE-rE2G predictions for CD8-positive, alpha-beta T cell; Donor: ENCDO028NGF		ENCDO028NGF
NEAT1	chr11:65421178-65421678	chr11:65422797-65422798	0.905102506197424	ENCSR390BRJ	ENCFF094IZO	CD8-positive, alpha-beta T cell	/biosample-types/primary_cell_CL_0000625/	ENCODE-rE2G predictions for CD8-positive, alpha-beta T cell; Donor: ENCDO028NGF		ENCDO028NGF
SLC25A45	chr11:65421178-65421678	chr11:65382674-65382675	0.354100955496902	ENCSR390BRJ	ENCFF094IZO	CD8-positive, alpha-beta T cell	/biosample-types/primary_cell_CL_0000625/	ENCODE-rE2G predictions for CD8-positive, alpha-beta T cell; Donor: ENCDO028NGF		ENCDO028NGF
TALAM1	chr11:65421178-65421678	chr11:65507432-65507433	0.401365802015096	ENCSR390BRJ	ENCFF094IZO	CD8-positive, alpha-beta T cell	/biosample-types/primary_cell_CL_0000625/	ENCODE-rE2G predictions for CD8-positive, alpha-beta T cell; Donor: ENCDO028NGF		ENCDO028NGF
NEAT1	chr11:65422054-65423047	chr11:65422797-65422798	0.999982642398647	ENCSR390BRJ	ENCFF094IZO	CD8-positive, alpha-beta T cell	/biosample-types/primary_cell_CL_0000625/	ENCODE-rE2G predictions for CD8-positive, alpha-beta T cell; Donor: ENCDO028NGF		ENCDO028NGF
FRMD8	chr11:65425127-65425627	chr11:65386569-65386570	0.342388128025474	ENCSR390BRJ	ENCFF094IZO	CD8-positive, alpha-beta T cell	/biosample-types/primary_cell_CL_0000625/	ENCODE-rE2G predictions for CD8-positive, alpha-beta T cell; Donor: ENCDO028NGF		ENCDO028NGF
MALAT1	chr11:65425127-65425627	chr11:65497737-65497738	0.39759316113893	ENCSR390BRJ	ENCFF094IZO	CD8-positive, alpha-beta T cell	/biosample-types/primary_cell_CL_0000625/	ENCODE-rE2G predictions for CD8-positive, alpha-beta T cell; Donor: ENCDO028NGF		ENCDO028NGF
NEAT1	chr11:65425127-65425627	chr11:65422797-65422798	0.880628066999217	ENCSR390BRJ	ENCFF094IZO	CD8-positive, alpha-beta T cell	/biosample-types/primary_cell_CL_0000625/	ENCODE-rE2G predictions for CD8-positive, alpha-beta T cell; Donor: ENCDO028NGF		ENCDO028NGF
SLC25A45	chr11:65425127-65425627	chr11:65382674-65382675	0.242734084147087	ENCSR390BRJ	ENCFF094IZO	CD8-positive, alpha-beta T cell	/biosample-types/primary_cell_CL_0000625/	ENCODE-rE2G predictions for CD8-positive, alpha-beta T cell; Donor: ENCDO028NGF		ENCDO028NGF
TALAM1	chr11:65425127-65425627	chr11:65507432-65507433	0.527132906993742	ENCSR390BRJ	ENCFF094IZO	CD8-positive, alpha-beta T cell	/biosample-types/primary_cell_CL_0000625/	ENCODE-rE2G predictions for CD8-positive, alpha-beta T cell; Donor: ENCDO028NGF		ENCDO028NGF
NEAT1	chr11:65426095-65426595	chr11:65422797-65422798	0.562906290178647	ENCSR390BRJ	ENCFF094IZO	CD8-positive, alpha-beta T cell	/biosample-types/primary_cell_CL_0000625/	ENCODE-rE2G predictions for CD8-positive, alpha-beta T cell; Donor: ENCDO028NGF		ENCDO028NGF
NEAT1	chr11:65431317-65431817	chr11:65422797-65422798	0.209267553305205	ENCSR390BRJ	ENCFF094IZO	CD8-positive, alpha-beta T cell	/biosample-types/primary_cell_CL_0000625/	ENCODE-rE2G predictions for CD8-positive, alpha-beta T cell; Donor: ENCDO028NGF		ENCDO028NGF
MALAT1	chr11:65471999-65472499	chr11:65497737-65497738	0.245796664561688	ENCSR390BRJ	ENCFF094IZO	CD8-positive, alpha-beta T cell	/biosample-types/primary_cell_CL_0000625/	ENCODE-rE2G predictions for CD8-positive, alpha-beta T cell; Donor: ENCDO028NGF		ENCDO028NGF
NEAT1	chr11:65471999-65472499	chr11:65422797-65422798	0.264820165073662	ENCSR390BRJ	ENCFF094IZO	CD8-positive, alpha-beta T cell	/biosample-types/primary_cell_CL_0000625/	ENCODE-rE2G predictions for CD8-positive, alpha-beta T cell; Donor: ENCDO028NGF		ENCDO028NGF
TALAM1	chr11:65471999-65472499	chr11:65507432-65507433	0.307223295778051	ENCSR390BRJ	ENCFF094IZO	CD8-positive, alpha-beta T cell	/biosample-types/primary_cell_CL_0000625/	ENCODE-rE2G predictions for CD8-positive, alpha-beta T cell; Donor: ENCDO028NGF		ENCDO028NGF
MALAT1	chr11:65476945-65478203	chr11:65497737-65497738	0.245521625596256	ENCSR390BRJ	ENCFF094IZO	CD8-positive, alpha-beta T cell	/biosample-types/primary_cell_CL_0000625/	ENCODE-rE2G predictions for CD8-positive, alpha-beta T cell; Donor: ENCDO028NGF		ENCDO028NGF
NEAT1	chr11:65476945-65478203	chr11:65422797-65422798	0.212891406334162	ENCSR390BRJ	ENCFF094IZO	CD8-positive, alpha-beta T cell	/biosample-types/primary_cell_CL_0000625/	ENCODE-rE2G predictions for CD8-positive, alpha-beta T cell; Donor: ENCDO028NGF		ENCDO028NGF
TALAM1	chr11:65476945-65478203	chr11:65507432-65507433	0.225683470342906	ENCSR390BRJ	ENCFF094IZO	CD8-positive, alpha-beta T cell	/biosample-types/primary_cell_CL_0000625/	ENCODE-rE2G predictions for CD8-positive, alpha-beta T cell; Donor: ENCDO028NGF		ENCDO028NGF
MALAT1	chr11:65497385-65497987	chr11:65497737-65497738	0.999991755582084	ENCSR390BRJ	ENCFF094IZO	CD8-positive, alpha-beta T cell	/biosample-types/primary_cell_CL_0000625/	ENCODE-rE2G predictions for CD8-positive, alpha-beta T cell; Donor: ENCDO028NGF		ENCDO028NGF
MALAT1	chr11:65498351-65499285	chr11:65497737-65497738	0.917448483719864	ENCSR390BRJ	ENCFF094IZO	CD8-positive, alpha-beta T cell	/biosample-types/primary_cell_CL_0000625/	ENCODE-rE2G predictions for CD8-positive, alpha-beta T cell; Donor: ENCDO028NGF		ENCDO028NGF
NEAT1	chr11:65498351-65499285	chr11:65422797-65422798	0.360740625382153	ENCSR390BRJ	ENCFF094IZO	CD8-positive, alpha-beta T cell	/biosample-types/primary_cell_CL_0000625/	ENCODE-rE2G predictions for CD8-positive, alpha-beta T cell; Donor: ENCDO028NGF		ENCDO028NGF
TALAM1	chr11:65498351-65499285	chr11:65507432-65507433	0.764335433290523	ENCSR390BRJ	ENCFF094IZO	CD8-positive, alpha-beta T cell	/biosample-types/primary_cell_CL_0000625/	ENCODE-rE2G predictions for CD8-positive, alpha-beta T cell; Donor: ENCDO028NGF		ENCDO028NGF
TALAM1	chr11:65507182-65507970	chr11:65507432-65507433	0.999993251757426	ENCSR390BRJ	ENCFF094IZO	CD8-positive, alpha-beta T cell	/biosample-types/primary_cell_CL_0000625/	ENCODE-rE2G predictions for CD8-positive, alpha-beta T cell; Donor: ENCDO028NGF		ENCDO028NGF
LTBP3	chr11:65510694-65511194	chr11:65558228-65558229	0.222365459754453	ENCSR390BRJ	ENCFF094IZO	CD8-positive, alpha-beta T cell	/biosample-types/primary_cell_CL_0000625/	ENCODE-rE2G predictions for CD8-positive, alpha-beta T cell; Donor: ENCDO028NGF		ENCDO028NGF
SCYL1	chr11:65510694-65511194	chr11:65525076-65525077	0.258410368296994	ENCSR390BRJ	ENCFF094IZO	CD8-positive, alpha-beta T cell	/biosample-types/primary_cell_CL_0000625/	ENCODE-rE2G predictions for CD8-positive, alpha-beta T cell; Donor: ENCDO028NGF		ENCDO028NGF
TALAM1	chr11:65510694-65511194	chr11:65507432-65507433	0.876780373510616	ENCSR390BRJ	ENCFF094IZO	CD8-positive, alpha-beta T cell	/biosample-types/primary_cell_CL_0000625/	ENCODE-rE2G predictions for CD8-positive, alpha-beta T cell; Donor: ENCDO028NGF		ENCDO028NGF
SCYL1	chr11:65524311-65525326	chr11:65525076-65525077	0.999974443651005	ENCSR390BRJ	ENCFF094IZO	CD8-positive, alpha-beta T cell	/biosample-types/primary_cell_CL_0000625/	ENCODE-rE2G predictions for CD8-positive, alpha-beta T cell; Donor: ENCDO028NGF		ENCDO028NGF
SCYL1	chr11:65525375-65525875	chr11:65525076-65525077	0.999927606865958	ENCSR390BRJ	ENCFF094IZO	CD8-positive, alpha-beta T cell	/biosample-types/primary_cell_CL_0000625/	ENCODE-rE2G predictions for CD8-positive, alpha-beta T cell; Donor: ENCDO028NGF		ENCDO028NGF
FAM89B	chr11:65540054-65541273	chr11:65572348-65572349	0.242469668272005	ENCSR390BRJ	ENCFF094IZO	CD8-positive, alpha-beta T cell	/biosample-types/primary_cell_CL_0000625/	ENCODE-rE2G predictions for CD8-positive, alpha-beta T cell; Donor: ENCDO028NGF		ENCDO028NGF
KCNK7	chr11:65540054-65541273	chr11:65595996-65595997	0.284699242360822	ENCSR390BRJ	ENCFF094IZO	CD8-positive, alpha-beta T cell	/biosample-types/primary_cell_CL_0000625/	ENCODE-rE2G predictions for CD8-positive, alpha-beta T cell; Donor: ENCDO028NGF		ENCDO028NGF
LTBP3	chr11:65540054-65541273	chr11:65558228-65558229	0.818959345781427	ENCSR390BRJ	ENCFF094IZO	CD8-positive, alpha-beta T cell	/biosample-types/primary_cell_CL_0000625/	ENCODE-rE2G predictions for CD8-positive, alpha-beta T cell; Donor: ENCDO028NGF		ENCDO028NGF
SCYL1	chr11:65540054-65541273	chr11:65525076-65525077	0.408034159025799	ENCSR390BRJ	ENCFF094IZO	CD8-positive, alpha-beta T cell	/biosample-types/primary_cell_CL_0000625/	ENCODE-rE2G predictions for CD8-positive, alpha-beta T cell; Donor: ENCDO028NGF		ENCDO028NGF
TALAM1	chr11:65540054-65541273	chr11:65507432-65507433	0.214894232099192	ENCSR390BRJ	ENCFF094IZO	CD8-positive, alpha-beta T cell	/biosample-types/primary_cell_CL_0000625/	ENCODE-rE2G predictions for CD8-positive, alpha-beta T cell; Donor: ENCDO028NGF		ENCDO028NGF
EHBP1L1	chr11:65546499-65546999	chr11:65576037-65576038	0.267182294500595	ENCSR390BRJ	ENCFF094IZO	CD8-positive, alpha-beta T cell	/biosample-types/primary_cell_CL_0000625/	ENCODE-rE2G predictions for CD8-positive, alpha-beta T cell; Donor: ENCDO028NGF		ENCDO028NGF
FAM89B	chr11:65546499-65546999	chr11:65572348-65572349	0.353397152257326	ENCSR390BRJ	ENCFF094IZO	CD8-positive, alpha-beta T cell	/biosample-types/primary_cell_CL_0000625/	ENCODE-rE2G predictions for CD8-positive, alpha-beta T cell; Donor: ENCDO028NGF		ENCDO028NGF
KCNK7	chr11:65546499-65546999	chr11:65595996-65595997	0.457884808827228	ENCSR390BRJ	ENCFF094IZO	CD8-positive, alpha-beta T cell	/biosample-types/primary_cell_CL_0000625/	ENCODE-rE2G predictions for CD8-positive, alpha-beta T cell; Donor: ENCDO028NGF		ENCDO028NGF
LTBP3	chr11:65546499-65546999	chr11:65558228-65558229	0.945571924979614	ENCSR390BRJ	ENCFF094IZO	CD8-positive, alpha-beta T cell	/biosample-types/primary_cell_CL_0000625/	ENCODE-rE2G predictions for CD8-positive, alpha-beta T cell; Donor: ENCDO028NGF		ENCDO028NGF
SCYL1	chr11:65546499-65546999	chr11:65525076-65525077	0.554977654075675	ENCSR390BRJ	ENCFF094IZO	CD8-positive, alpha-beta T cell	/biosample-types/primary_cell_CL_0000625/	ENCODE-rE2G predictions for CD8-positive, alpha-beta T cell; Donor: ENCDO028NGF		ENCDO028NGF
SSSCA1-AS1	chr11:65546499-65546999	chr11:65570413-65570414	0.260086207189361	ENCSR390BRJ	ENCFF094IZO	CD8-positive, alpha-beta T cell	/biosample-types/primary_cell_CL_0000625/	ENCODE-rE2G predictions for CD8-positive, alpha-beta T cell; Donor: ENCDO028NGF		ENCDO028NGF
TALAM1	chr11:65546499-65546999	chr11:65507432-65507433	0.367590552528783	ENCSR390BRJ	ENCFF094IZO	CD8-positive, alpha-beta T cell	/biosample-types/primary_cell_CL_0000625/	ENCODE-rE2G predictions for CD8-positive, alpha-beta T cell; Donor: ENCDO028NGF		ENCDO028NGF
LTBP3	chr11:65547449-65547949	chr11:65558228-65558229	0.511788414065894	ENCSR390BRJ	ENCFF094IZO	CD8-positive, alpha-beta T cell	/biosample-types/primary_cell_CL_0000625/	ENCODE-rE2G predictions for CD8-positive, alpha-beta T cell; Donor: ENCDO028NGF		ENCDO028NGF
LTBP3	chr11:65551995-65552495	chr11:65558228-65558229	0.51176258634664	ENCSR390BRJ	ENCFF094IZO	CD8-positive, alpha-beta T cell	/biosample-types/primary_cell_CL_0000625/	ENCODE-rE2G predictions for CD8-positive, alpha-beta T cell; Donor: ENCDO028NGF		ENCDO028NGF
LTBP3	chr11:65553273-65553773	chr11:65558228-65558229	0.71825657391662	ENCSR390BRJ	ENCFF094IZO	CD8-positive, alpha-beta T cell	/biosample-types/primary_cell_CL_0000625/	ENCODE-rE2G predictions for CD8-positive, alpha-beta T cell; Donor: ENCDO028NGF		ENCDO028NGF
LTBP3	chr11:65557978-65558872	chr11:65558228-65558229	0.99999304693754	ENCSR390BRJ	ENCFF094IZO	CD8-positive, alpha-beta T cell	/biosample-types/primary_cell_CL_0000625/	ENCODE-rE2G predictions for CD8-positive, alpha-beta T cell; Donor: ENCDO028NGF		ENCDO028NGF
LTBP3	chr11:65565998-65566498	chr11:65558228-65558229	0.415443407922988	ENCSR390BRJ	ENCFF094IZO	CD8-positive, alpha-beta T cell	/biosample-types/primary_cell_CL_0000625/	ENCODE-rE2G predictions for CD8-positive, alpha-beta T cell; Donor: ENCDO028NGF		ENCDO028NGF
SSSCA1	chr11:65569552-65570708	chr11:65570458-65570459	0.999919570456034	ENCSR390BRJ	ENCFF094IZO	CD8-positive, alpha-beta T cell	/biosample-types/primary_cell_CL_0000625/	ENCODE-rE2G predictions for CD8-positive, alpha-beta T cell; Donor: ENCDO028NGF		ENCDO028NGF
SSSCA1-AS1	chr11:65569552-65570708	chr11:65570413-65570414	0.99997876955528	ENCSR390BRJ	ENCFF094IZO	CD8-positive, alpha-beta T cell	/biosample-types/primary_cell_CL_0000625/	ENCODE-rE2G predictions for CD8-positive, alpha-beta T cell; Donor: ENCDO028NGF		ENCDO028NGF
FAM89B	chr11:65572098-65572757	chr11:65572348-65572349	0.999996438183447	ENCSR390BRJ	ENCFF094IZO	CD8-positive, alpha-beta T cell	/biosample-types/primary_cell_CL_0000625/	ENCODE-rE2G predictions for CD8-positive, alpha-beta T cell; Donor: ENCDO028NGF		ENCDO028NGF
EHBP1L1	chr11:65574143-65574643	chr11:65576037-65576038	0.941284796713204	ENCSR390BRJ	ENCFF094IZO	CD8-positive, alpha-beta T cell	/biosample-types/primary_cell_CL_0000625/	ENCODE-rE2G predictions for CD8-positive, alpha-beta T cell; Donor: ENCDO028NGF		ENCDO028NGF
FAM89B	chr11:65574143-65574643	chr11:65572348-65572349	0.919751608336767	ENCSR390BRJ	ENCFF094IZO	CD8-positive, alpha-beta T cell	/biosample-types/primary_cell_CL_0000625/	ENCODE-rE2G predictions for CD8-positive, alpha-beta T cell; Donor: ENCDO028NGF		ENCDO028NGF
KCNK7	chr11:65574143-65574643	chr11:65595996-65595997	0.704521061057984	ENCSR390BRJ	ENCFF094IZO	CD8-positive, alpha-beta T cell	/biosample-types/primary_cell_CL_0000625/	ENCODE-rE2G predictions for CD8-positive, alpha-beta T cell; Donor: ENCDO028NGF		ENCDO028NGF
LTBP3	chr11:65574143-65574643	chr11:65558228-65558229	0.40201596011137	ENCSR390BRJ	ENCFF094IZO	CD8-positive, alpha-beta T cell	/biosample-types/primary_cell_CL_0000625/	ENCODE-rE2G predictions for CD8-positive, alpha-beta T cell; Donor: ENCDO028NGF		ENCDO028NGF
MAP3K11	chr11:65574143-65574643	chr11:65614249-65614250	0.204443603150425	ENCSR390BRJ	ENCFF094IZO	CD8-positive, alpha-beta T cell	/biosample-types/primary_cell_CL_0000625/	ENCODE-rE2G predictions for CD8-positive, alpha-beta T cell; Donor: ENCDO028NGF		ENCDO028NGF
SSSCA1	chr11:65574143-65574643	chr11:65570458-65570459	0.217420875552639	ENCSR390BRJ	ENCFF094IZO	CD8-positive, alpha-beta T cell	/biosample-types/primary_cell_CL_0000625/	ENCODE-rE2G predictions for CD8-positive, alpha-beta T cell; Donor: ENCDO028NGF		ENCDO028NGF
SSSCA1-AS1	chr11:65574143-65574643	chr11:65570413-65570414	0.483614878802399	ENCSR390BRJ	ENCFF094IZO	CD8-positive, alpha-beta T cell	/biosample-types/primary_cell_CL_0000625/	ENCODE-rE2G predictions for CD8-positive, alpha-beta T cell; Donor: ENCDO028NGF		ENCDO028NGF
EHBP1L1	chr11:65575701-65576287	chr11:65576037-65576038	0.999996628707451	ENCSR390BRJ	ENCFF094IZO	CD8-positive, alpha-beta T cell	/biosample-types/primary_cell_CL_0000625/	ENCODE-rE2G predictions for CD8-positive, alpha-beta T cell; Donor: ENCDO028NGF		ENCDO028NGF
EHBP1L1	chr11:65588136-65589116	chr11:65576037-65576038	0.284541709856789	ENCSR390BRJ	ENCFF094IZO	CD8-positive, alpha-beta T cell	/biosample-types/primary_cell_CL_0000625/	ENCODE-rE2G predictions for CD8-positive, alpha-beta T cell; Donor: ENCDO028NGF		ENCDO028NGF
KCNK7	chr11:65588136-65589116	chr11:65595996-65595997	0.817115628233333	ENCSR390BRJ	ENCFF094IZO	CD8-positive, alpha-beta T cell	/biosample-types/primary_cell_CL_0000625/	ENCODE-rE2G predictions for CD8-positive, alpha-beta T cell; Donor: ENCDO028NGF		ENCDO028NGF
KCNK7	chr11:65589694-65590194	chr11:65595996-65595997	0.509900075607267	ENCSR390BRJ	ENCFF094IZO	CD8-positive, alpha-beta T cell	/biosample-types/primary_cell_CL_0000625/	ENCODE-rE2G predictions for CD8-positive, alpha-beta T cell; Donor: ENCDO028NGF		ENCDO028NGF
KCNK7	chr11:65593710-65594210	chr11:65595996-65595997	0.644972470935442	ENCSR390BRJ	ENCFF094IZO	CD8-positive, alpha-beta T cell	/biosample-types/primary_cell_CL_0000625/	ENCODE-rE2G predictions for CD8-positive, alpha-beta T cell; Donor: ENCDO028NGF		ENCDO028NGF
KCNK7	chr11:65595063-65595563	chr11:65595996-65595997	0.999988834258353	ENCSR390BRJ	ENCFF094IZO	CD8-positive, alpha-beta T cell	/biosample-types/primary_cell_CL_0000625/	ENCODE-rE2G predictions for CD8-positive, alpha-beta T cell; Donor: ENCDO028NGF		ENCDO028NGF
KCNK7	chr11:65595645-65596246	chr11:65595996-65595997	0.999998354081346	ENCSR390BRJ	ENCFF094IZO	CD8-positive, alpha-beta T cell	/biosample-types/primary_cell_CL_0000625/	ENCODE-rE2G predictions for CD8-positive, alpha-beta T cell; Donor: ENCDO028NGF		ENCDO028NGF
KCNK7	chr11:65598843-65599791	chr11:65595996-65595997	0.413721066726746	ENCSR390BRJ	ENCFF094IZO	CD8-positive, alpha-beta T cell	/biosample-types/primary_cell_CL_0000625/	ENCODE-rE2G predictions for CD8-positive, alpha-beta T cell; Donor: ENCDO028NGF		ENCDO028NGF
KCNK7	chr11:65606949-65607449	chr11:65595996-65595997	0.238509548238189	ENCSR390BRJ	ENCFF094IZO	CD8-positive, alpha-beta T cell	/biosample-types/primary_cell_CL_0000625/	ENCODE-rE2G predictions for CD8-positive, alpha-beta T cell; Donor: ENCDO028NGF		ENCDO028NGF
MAP3K11	chr11:65613999-65614601	chr11:65614249-65614250	0.999995079912097	ENCSR390BRJ	ENCFF094IZO	CD8-positive, alpha-beta T cell	/biosample-types/primary_cell_CL_0000625/	ENCODE-rE2G predictions for CD8-positive, alpha-beta T cell; Donor: ENCDO028NGF		ENCDO028NGF
PCNX3	chr11:65615190-65615884	chr11:65616311-65616312	0.999979107237762	ENCSR390BRJ	ENCFF094IZO	CD8-positive, alpha-beta T cell	/biosample-types/primary_cell_CL_0000625/	ENCODE-rE2G predictions for CD8-positive, alpha-beta T cell; Donor: ENCDO028NGF		ENCDO028NGF
PCNX3	chr11:65616061-65616561	chr11:65616311-65616312	0.999999995204117	ENCSR390BRJ	ENCFF094IZO	CD8-positive, alpha-beta T cell	/biosample-types/primary_cell_CL_0000625/	ENCODE-rE2G predictions for CD8-positive, alpha-beta T cell; Donor: ENCDO028NGF		ENCDO028NGF
SIPA1	chr11:65637827-65639149	chr11:65638106-65638107	0.999985844640549	ENCSR390BRJ	ENCFF094IZO	CD8-positive, alpha-beta T cell	/biosample-types/primary_cell_CL_0000625/	ENCODE-rE2G predictions for CD8-positive, alpha-beta T cell; Donor: ENCDO028NGF		ENCDO028NGF
KCNK7	chr11:65639525-65640519	chr11:65595996-65595997	0.250041982419331	ENCSR390BRJ	ENCFF094IZO	CD8-positive, alpha-beta T cell	/biosample-types/primary_cell_CL_0000625/	ENCODE-rE2G predictions for CD8-positive, alpha-beta T cell; Donor: ENCDO028NGF		ENCDO028NGF
PCNX3	chr11:65639525-65640519	chr11:65616311-65616312	0.237873204510151	ENCSR390BRJ	ENCFF094IZO	CD8-positive, alpha-beta T cell	/biosample-types/primary_cell_CL_0000625/	ENCODE-rE2G predictions for CD8-positive, alpha-beta T cell; Donor: ENCDO028NGF		ENCDO028NGF
RELA	chr11:65639525-65640519	chr11:65662972-65662973	0.370266131352861	ENCSR390BRJ	ENCFF094IZO	CD8-positive, alpha-beta T cell	/biosample-types/primary_cell_CL_0000625/	ENCODE-rE2G predictions for CD8-positive, alpha-beta T cell; Donor: ENCDO028NGF		ENCDO028NGF
SIPA1	chr11:65639525-65640519	chr11:65638106-65638107	0.94339385603361	ENCSR390BRJ	ENCFF094IZO	CD8-positive, alpha-beta T cell	/biosample-types/primary_cell_CL_0000625/	ENCODE-rE2G predictions for CD8-positive, alpha-beta T cell; Donor: ENCDO028NGF		ENCDO028NGF
KCNK7	chr11:65652383-65653241	chr11:65595996-65595997	0.352914332062903	ENCSR390BRJ	ENCFF094IZO	CD8-positive, alpha-beta T cell	/biosample-types/primary_cell_CL_0000625/	ENCODE-rE2G predictions for CD8-positive, alpha-beta T cell; Donor: ENCDO028NGF		ENCDO028NGF
PCNX3	chr11:65652383-65653241	chr11:65616311-65616312	0.378658145113851	ENCSR390BRJ	ENCFF094IZO	CD8-positive, alpha-beta T cell	/biosample-types/primary_cell_CL_0000625/	ENCODE-rE2G predictions for CD8-positive, alpha-beta T cell; Donor: ENCDO028NGF		ENCDO028NGF
RELA	chr11:65652383-65653241	chr11:65662972-65662973	0.782730934640266	ENCSR390BRJ	ENCFF094IZO	CD8-positive, alpha-beta T cell	/biosample-types/primary_cell_CL_0000625/	ENCODE-rE2G predictions for CD8-positive, alpha-beta T cell; Donor: ENCDO028NGF		ENCDO028NGF
RNASEH2C	chr11:65652383-65653241	chr11:65720938-65720939	0.239650613884632	ENCSR390BRJ	ENCFF094IZO	CD8-positive, alpha-beta T cell	/biosample-types/primary_cell_CL_0000625/	ENCODE-rE2G predictions for CD8-positive, alpha-beta T cell; Donor: ENCDO028NGF		ENCDO028NGF
SIPA1	chr11:65652383-65653241	chr11:65638106-65638107	0.853716194255028	ENCSR390BRJ	ENCFF094IZO	CD8-positive, alpha-beta T cell	/biosample-types/primary_cell_CL_0000625/	ENCODE-rE2G predictions for CD8-positive, alpha-beta T cell; Donor: ENCDO028NGF		ENCDO028NGF
RELA	chr11:65662722-65663856	chr11:65662972-65662973	0.999950625067594	ENCSR390BRJ	ENCFF094IZO	CD8-positive, alpha-beta T cell	/biosample-types/primary_cell_CL_0000625/	ENCODE-rE2G predictions for CD8-positive, alpha-beta T cell; Donor: ENCDO028NGF		ENCDO028NGF
KAT5	chr11:65711726-65712795	chr11:65712001-65712002	0.999959341779396	ENCSR390BRJ	ENCFF094IZO	CD8-positive, alpha-beta T cell	/biosample-types/primary_cell_CL_0000625/	ENCODE-rE2G predictions for CD8-positive, alpha-beta T cell; Donor: ENCDO028NGF		ENCDO028NGF
RNASEH2C	chr11:65719828-65721188	chr11:65720938-65720939	0.999975366692042	ENCSR390BRJ	ENCFF094IZO	CD8-positive, alpha-beta T cell	/biosample-types/primary_cell_CL_0000625/	ENCODE-rE2G predictions for CD8-positive, alpha-beta T cell; Donor: ENCDO028NGF		ENCDO028NGF
AP5B1	chr11:65779843-65781260	chr11:65780591-65780592	0.999993794634689	ENCSR390BRJ	ENCFF094IZO	CD8-positive, alpha-beta T cell	/biosample-types/primary_cell_CL_0000625/	ENCODE-rE2G predictions for CD8-positive, alpha-beta T cell; Donor: ENCDO028NGF		ENCDO028NGF
OVOL1	chr11:65786346-65787704	chr11:65787033-65787034	0.999999418200805	ENCSR390BRJ	ENCFF094IZO	CD8-positive, alpha-beta T cell	/biosample-types/primary_cell_CL_0000625/	ENCODE-rE2G predictions for CD8-positive, alpha-beta T cell; Donor: ENCDO028NGF		ENCDO028NGF
OVOL1	chr11:65787976-65788476	chr11:65787033-65787034	0.562530127346167	ENCSR390BRJ	ENCFF094IZO	CD8-positive, alpha-beta T cell	/biosample-types/primary_cell_CL_0000625/	ENCODE-rE2G predictions for CD8-positive, alpha-beta T cell; Donor: ENCDO028NGF		ENCDO028NGF
OVOL1	chr11:65791582-65792082	chr11:65787033-65787034	0.388813796979651	ENCSR390BRJ	ENCFF094IZO	CD8-positive, alpha-beta T cell	/biosample-types/primary_cell_CL_0000625/	ENCODE-rE2G predictions for CD8-positive, alpha-beta T cell; Donor: ENCDO028NGF		ENCDO028NGF
AP5B1	chr11:65818102-65818602	chr11:65780591-65780592	0.271826982894631	ENCSR390BRJ	ENCFF094IZO	CD8-positive, alpha-beta T cell	/biosample-types/primary_cell_CL_0000625/	ENCODE-rE2G predictions for CD8-positive, alpha-beta T cell; Donor: ENCDO028NGF		ENCDO028NGF
OVOL1	chr11:65818102-65818602	chr11:65787033-65787034	0.49385686562554	ENCSR390BRJ	ENCFF094IZO	CD8-positive, alpha-beta T cell	/biosample-types/primary_cell_CL_0000625/	ENCODE-rE2G predictions for CD8-positive, alpha-beta T cell; Donor: ENCDO028NGF		ENCDO028NGF
SNX32	chr11:65818102-65818602	chr11:65833938-65833939	0.343022034376331	ENCSR390BRJ	ENCFF094IZO	CD8-positive, alpha-beta T cell	/biosample-types/primary_cell_CL_0000625/	ENCODE-rE2G predictions for CD8-positive, alpha-beta T cell; Donor: ENCDO028NGF		ENCDO028NGF
SNX32	chr11:65833631-65834188	chr11:65833938-65833939	0.999994281224631	ENCSR390BRJ	ENCFF094IZO	CD8-positive, alpha-beta T cell	/biosample-types/primary_cell_CL_0000625/	ENCODE-rE2G predictions for CD8-positive, alpha-beta T cell; Donor: ENCDO028NGF		ENCDO028NGF
CFL1	chr11:65856800-65857300	chr11:65858333-65858334	0.372355498105845	ENCSR390BRJ	ENCFF094IZO	CD8-positive, alpha-beta T cell	/biosample-types/primary_cell_CL_0000625/	ENCODE-rE2G predictions for CD8-positive, alpha-beta T cell; Donor: ENCDO028NGF		ENCDO028NGF
EFEMP2	chr11:65856800-65857300	chr11:65872934-65872935	0.251892351617541	ENCSR390BRJ	ENCFF094IZO	CD8-positive, alpha-beta T cell	/biosample-types/primary_cell_CL_0000625/	ENCODE-rE2G predictions for CD8-positive, alpha-beta T cell; Donor: ENCDO028NGF		ENCDO028NGF
MUS81	chr11:65856800-65857300	chr11:65860400-65860401	0.48661790018477	ENCSR390BRJ	ENCFF094IZO	CD8-positive, alpha-beta T cell	/biosample-types/primary_cell_CL_0000625/	ENCODE-rE2G predictions for CD8-positive, alpha-beta T cell; Donor: ENCDO028NGF		ENCDO028NGF
SNX32	chr11:65856800-65857300	chr11:65833938-65833939	0.265383870829805	ENCSR390BRJ	ENCFF094IZO	CD8-positive, alpha-beta T cell	/biosample-types/primary_cell_CL_0000625/	ENCODE-rE2G predictions for CD8-positive, alpha-beta T cell; Donor: ENCDO028NGF		ENCDO028NGF
CFL1	chr11:65858038-65858583	chr11:65858333-65858334	0.999990195447889	ENCSR390BRJ	ENCFF094IZO	CD8-positive, alpha-beta T cell	/biosample-types/primary_cell_CL_0000625/	ENCODE-rE2G predictions for CD8-positive, alpha-beta T cell; Donor: ENCDO028NGF		ENCDO028NGF
CFL1	chr11:65859280-65859780	chr11:65858333-65858334	0.826207098874552	ENCSR390BRJ	ENCFF094IZO	CD8-positive, alpha-beta T cell	/biosample-types/primary_cell_CL_0000625/	ENCODE-rE2G predictions for CD8-positive, alpha-beta T cell; Donor: ENCDO028NGF		ENCDO028NGF
CTSW	chr11:65859280-65859780	chr11:65879812-65879813	0.494479737360617	ENCSR390BRJ	ENCFF094IZO	CD8-positive, alpha-beta T cell	/biosample-types/primary_cell_CL_0000625/	ENCODE-rE2G predictions for CD8-positive, alpha-beta T cell; Donor: ENCDO028NGF		ENCDO028NGF
EFEMP2	chr11:65859280-65859780	chr11:65872934-65872935	0.735226026923254	ENCSR390BRJ	ENCFF094IZO	CD8-positive, alpha-beta T cell	/biosample-types/primary_cell_CL_0000625/	ENCODE-rE2G predictions for CD8-positive, alpha-beta T cell; Donor: ENCDO028NGF		ENCDO028NGF
MUS81	chr11:65859280-65859780	chr11:65860400-65860401	0.962884507106346	ENCSR390BRJ	ENCFF094IZO	CD8-positive, alpha-beta T cell	/biosample-types/primary_cell_CL_0000625/	ENCODE-rE2G predictions for CD8-positive, alpha-beta T cell; Donor: ENCDO028NGF		ENCDO028NGF
OVOL1	chr11:65859280-65859780	chr11:65787033-65787034	0.270599181069338	ENCSR390BRJ	ENCFF094IZO	CD8-positive, alpha-beta T cell	/biosample-types/primary_cell_CL_0000625/	ENCODE-rE2G predictions for CD8-positive, alpha-beta T cell; Donor: ENCDO028NGF		ENCDO028NGF
SNX32	chr11:65859280-65859780	chr11:65833938-65833939	0.530659821929774	ENCSR390BRJ	ENCFF094IZO	CD8-positive, alpha-beta T cell	/biosample-types/primary_cell_CL_0000625/	ENCODE-rE2G predictions for CD8-positive, alpha-beta T cell; Donor: ENCDO028NGF		ENCDO028NGF
MUS81	chr11:65860136-65860650	chr11:65860400-65860401	0.999998674084024	ENCSR390BRJ	ENCFF094IZO	CD8-positive, alpha-beta T cell	/biosample-types/primary_cell_CL_0000625/	ENCODE-rE2G predictions for CD8-positive, alpha-beta T cell; Donor: ENCDO028NGF		ENCDO028NGF
EFEMP2	chr11:65867514-65868496	chr11:65872934-65872935	0.299561631385001	ENCSR390BRJ	ENCFF094IZO	CD8-positive, alpha-beta T cell	/biosample-types/primary_cell_CL_0000625/	ENCODE-rE2G predictions for CD8-positive, alpha-beta T cell; Donor: ENCDO028NGF		ENCDO028NGF
EFEMP2	chr11:65872684-65873184	chr11:65872934-65872935	0.999999996002024	ENCSR390BRJ	ENCFF094IZO	CD8-positive, alpha-beta T cell	/biosample-types/primary_cell_CL_0000625/	ENCODE-rE2G predictions for CD8-positive, alpha-beta T cell; Donor: ENCDO028NGF		ENCDO028NGF
CTSW	chr11:65873436-65873936	chr11:65879812-65879813	0.939502079376428	ENCSR390BRJ	ENCFF094IZO	CD8-positive, alpha-beta T cell	/biosample-types/primary_cell_CL_0000625/	ENCODE-rE2G predictions for CD8-positive, alpha-beta T cell; Donor: ENCDO028NGF		ENCDO028NGF
EFEMP2	chr11:65873436-65873936	chr11:65872934-65872935	0.991339353243177	ENCSR390BRJ	ENCFF094IZO	CD8-positive, alpha-beta T cell	/biosample-types/primary_cell_CL_0000625/	ENCODE-rE2G predictions for CD8-positive, alpha-beta T cell; Donor: ENCDO028NGF		ENCDO028NGF
MUS81	chr11:65873436-65873936	chr11:65860400-65860401	0.563777180238399	ENCSR390BRJ	ENCFF094IZO	CD8-positive, alpha-beta T cell	/biosample-types/primary_cell_CL_0000625/	ENCODE-rE2G predictions for CD8-positive, alpha-beta T cell; Donor: ENCDO028NGF		ENCDO028NGF
CTSW	chr11:65879532-65880062	chr11:65879812-65879813	0.99999895451092	ENCSR390BRJ	ENCFF094IZO	CD8-positive, alpha-beta T cell	/biosample-types/primary_cell_CL_0000625/	ENCODE-rE2G predictions for CD8-positive, alpha-beta T cell; Donor: ENCDO028NGF		ENCDO028NGF
CTSW	chr11:65880956-65881456	chr11:65879812-65879813	0.527910378652266	ENCSR390BRJ	ENCFF094IZO	CD8-positive, alpha-beta T cell	/biosample-types/primary_cell_CL_0000625/	ENCODE-rE2G predictions for CD8-positive, alpha-beta T cell; Donor: ENCDO028NGF		ENCDO028NGF
CTSW	chr11:65884564-65885064	chr11:65879812-65879813	0.896680054546072	ENCSR390BRJ	ENCFF094IZO	CD8-positive, alpha-beta T cell	/biosample-types/primary_cell_CL_0000625/	ENCODE-rE2G predictions for CD8-positive, alpha-beta T cell; Donor: ENCDO028NGF		ENCDO028NGF
EFEMP2	chr11:65884564-65885064	chr11:65872934-65872935	0.421242125374133	ENCSR390BRJ	ENCFF094IZO	CD8-positive, alpha-beta T cell	/biosample-types/primary_cell_CL_0000625/	ENCODE-rE2G predictions for CD8-positive, alpha-beta T cell; Donor: ENCDO028NGF		ENCDO028NGF
FIBP	chr11:65884564-65885064	chr11:65888539-65888540	0.267290755870899	ENCSR390BRJ	ENCFF094IZO	CD8-positive, alpha-beta T cell	/biosample-types/primary_cell_CL_0000625/	ENCODE-rE2G predictions for CD8-positive, alpha-beta T cell; Donor: ENCDO028NGF		ENCDO028NGF
FIBP	chr11:65888289-65888817	chr11:65888539-65888540	0.999994047916808	ENCSR390BRJ	ENCFF094IZO	CD8-positive, alpha-beta T cell	/biosample-types/primary_cell_CL_0000625/	ENCODE-rE2G predictions for CD8-positive, alpha-beta T cell; Donor: ENCDO028NGF		ENCDO028NGF
CCDC85B	chr11:65890153-65891358	chr11:65890403-65890404	0.999971534364816	ENCSR390BRJ	ENCFF094IZO	CD8-positive, alpha-beta T cell	/biosample-types/primary_cell_CL_0000625/	ENCODE-rE2G predictions for CD8-positive, alpha-beta T cell; Donor: ENCDO028NGF		ENCDO028NGF
FOSL1	chr11:65899161-65899661	chr11:65900526-65900527	0.45550738690564	ENCSR390BRJ	ENCFF094IZO	CD8-positive, alpha-beta T cell	/biosample-types/primary_cell_CL_0000625/	ENCODE-rE2G predictions for CD8-positive, alpha-beta T cell; Donor: ENCDO028NGF		ENCDO028NGF
FOSL1	chr11:65900276-65900878	chr11:65900526-65900527	0.999992389234589	ENCSR390BRJ	ENCFF094IZO	CD8-positive, alpha-beta T cell	/biosample-types/primary_cell_CL_0000625/	ENCODE-rE2G predictions for CD8-positive, alpha-beta T cell; Donor: ENCDO028NGF		ENCDO028NGF
C11orf68	chr11:65918810-65919923	chr11:65919060-65919061	0.999944750474805	ENCSR390BRJ	ENCFF094IZO	CD8-positive, alpha-beta T cell	/biosample-types/primary_cell_CL_0000625/	ENCODE-rE2G predictions for CD8-positive, alpha-beta T cell; Donor: ENCDO028NGF		ENCDO028NGF
DRAP1	chr11:65918810-65919923	chr11:65919256-65919257	0.999910326025973	ENCSR390BRJ	ENCFF094IZO	CD8-positive, alpha-beta T cell	/biosample-types/primary_cell_CL_0000625/	ENCODE-rE2G predictions for CD8-positive, alpha-beta T cell; Donor: ENCDO028NGF		ENCDO028NGF
SART1	chr11:65961365-65962395	chr11:65961688-65961689	0.999898434279268	ENCSR390BRJ	ENCFF094IZO	CD8-positive, alpha-beta T cell	/biosample-types/primary_cell_CL_0000625/	ENCODE-rE2G predictions for CD8-positive, alpha-beta T cell; Donor: ENCDO028NGF		ENCDO028NGF
CST6	chr11:65988888-65989652	chr11:66011990-66011991	0.249810518432748	ENCSR390BRJ	ENCFF094IZO	CD8-positive, alpha-beta T cell	/biosample-types/primary_cell_CL_0000625/	ENCODE-rE2G predictions for CD8-positive, alpha-beta T cell; Donor: ENCDO028NGF		ENCDO028NGF
BANF1	chr11:66001828-66002991	chr11:66002078-66002079	0.99985121510048	ENCSR390BRJ	ENCFF094IZO	CD8-positive, alpha-beta T cell	/biosample-types/primary_cell_CL_0000625/	ENCODE-rE2G predictions for CD8-positive, alpha-beta T cell; Donor: ENCDO028NGF		ENCDO028NGF
EIF1AD	chr11:66001828-66002991	chr11:66002166-66002167	0.999880308724829	ENCSR390BRJ	ENCFF094IZO	CD8-positive, alpha-beta T cell	/biosample-types/primary_cell_CL_0000625/	ENCODE-rE2G predictions for CD8-positive, alpha-beta T cell; Donor: ENCDO028NGF		ENCDO028NGF
CST6	chr11:66008292-66008792	chr11:66011990-66011991	0.22622151180905	ENCSR390BRJ	ENCFF094IZO	CD8-positive, alpha-beta T cell	/biosample-types/primary_cell_CL_0000625/	ENCODE-rE2G predictions for CD8-positive, alpha-beta T cell; Donor: ENCDO028NGF		ENCDO028NGF
CST6	chr11:66011557-66013190	chr11:66011990-66011991	0.999992623669943	ENCSR390BRJ	ENCFF094IZO	CD8-positive, alpha-beta T cell	/biosample-types/primary_cell_CL_0000625/	ENCODE-rE2G predictions for CD8-positive, alpha-beta T cell; Donor: ENCDO028NGF		ENCDO028NGF
CST6	chr11:66013287-66014315	chr11:66011990-66011991	0.470323418492714	ENCSR390BRJ	ENCFF094IZO	CD8-positive, alpha-beta T cell	/biosample-types/primary_cell_CL_0000625/	ENCODE-rE2G predictions for CD8-positive, alpha-beta T cell; Donor: ENCDO028NGF		ENCDO028NGF
CST6	chr11:66015763-66016263	chr11:66011990-66011991	0.326297012340425	ENCSR390BRJ	ENCFF094IZO	CD8-positive, alpha-beta T cell	/biosample-types/primary_cell_CL_0000625/	ENCODE-rE2G predictions for CD8-positive, alpha-beta T cell; Donor: ENCDO028NGF		ENCDO028NGF
CST6	chr11:66020966-66021466	chr11:66011990-66011991	0.373535958777553	ENCSR390BRJ	ENCFF094IZO	CD8-positive, alpha-beta T cell	/biosample-types/primary_cell_CL_0000625/	ENCODE-rE2G predictions for CD8-positive, alpha-beta T cell; Donor: ENCDO028NGF		ENCDO028NGF
CST6	chr11:66022355-66022855	chr11:66011990-66011991	0.749773994783189	ENCSR390BRJ	ENCFF094IZO	CD8-positive, alpha-beta T cell	/biosample-types/primary_cell_CL_0000625/	ENCODE-rE2G predictions for CD8-positive, alpha-beta T cell; Donor: ENCDO028NGF		ENCDO028NGF
CST6	chr11:66044679-66045553	chr11:66011990-66011991	0.341575911075911	ENCSR390BRJ	ENCFF094IZO	CD8-positive, alpha-beta T cell	/biosample-types/primary_cell_CL_0000625/	ENCODE-rE2G predictions for CD8-positive, alpha-beta T cell; Donor: ENCDO028NGF		ENCDO028NGF
GAL3ST3	chr11:66044679-66045553	chr11:66049180-66049181	0.913280332009191	ENCSR390BRJ	ENCFF094IZO	CD8-positive, alpha-beta T cell	/biosample-types/primary_cell_CL_0000625/	ENCODE-rE2G predictions for CD8-positive, alpha-beta T cell; Donor: ENCDO028NGF		ENCDO028NGF
GAL3ST3	chr11:66048930-66049430	chr11:66049180-66049181	0.999999997437225	ENCSR390BRJ	ENCFF094IZO	CD8-positive, alpha-beta T cell	/biosample-types/primary_cell_CL_0000625/	ENCODE-rE2G predictions for CD8-positive, alpha-beta T cell; Donor: ENCDO028NGF		ENCDO028NGF
SF3B2	chr11:66051994-66052594	chr11:66052344-66052345	0.999976362103883	ENCSR390BRJ	ENCFF094IZO	CD8-positive, alpha-beta T cell	/biosample-types/primary_cell_CL_0000625/	ENCODE-rE2G predictions for CD8-positive, alpha-beta T cell; Donor: ENCDO028NGF		ENCDO028NGF
GAL3ST3	chr11:66068152-66068652	chr11:66049180-66049181	0.338583818190267	ENCSR390BRJ	ENCFF094IZO	CD8-positive, alpha-beta T cell	/biosample-types/primary_cell_CL_0000625/	ENCODE-rE2G predictions for CD8-positive, alpha-beta T cell; Donor: ENCDO028NGF		ENCDO028NGF
PACS1	chr11:66068152-66068652	chr11:66070352-66070353	0.509410262415598	ENCSR390BRJ	ENCFF094IZO	CD8-positive, alpha-beta T cell	/biosample-types/primary_cell_CL_0000625/	ENCODE-rE2G predictions for CD8-positive, alpha-beta T cell; Donor: ENCDO028NGF		ENCDO028NGF
GAL3ST3	chr11:66069297-66069797	chr11:66049180-66049181	0.283657194954569	ENCSR390BRJ	ENCFF094IZO	CD8-positive, alpha-beta T cell	/biosample-types/primary_cell_CL_0000625/	ENCODE-rE2G predictions for CD8-positive, alpha-beta T cell; Donor: ENCDO028NGF		ENCDO028NGF
PACS1	chr11:66069297-66069797	chr11:66070352-66070353	0.434766505561977	ENCSR390BRJ	ENCFF094IZO	CD8-positive, alpha-beta T cell	/biosample-types/primary_cell_CL_0000625/	ENCODE-rE2G predictions for CD8-positive, alpha-beta T cell; Donor: ENCDO028NGF		ENCDO028NGF
PACS1	chr11:66069888-66070602	chr11:66070352-66070353	0.999968457337775	ENCSR390BRJ	ENCFF094IZO	CD8-positive, alpha-beta T cell	/biosample-types/primary_cell_CL_0000625/	ENCODE-rE2G predictions for CD8-positive, alpha-beta T cell; Donor: ENCDO028NGF		ENCDO028NGF
GAL3ST3	chr11:66081429-66081929	chr11:66049180-66049181	0.202738160607529	ENCSR390BRJ	ENCFF094IZO	CD8-positive, alpha-beta T cell	/biosample-types/primary_cell_CL_0000625/	ENCODE-rE2G predictions for CD8-positive, alpha-beta T cell; Donor: ENCDO028NGF		ENCDO028NGF
CNIH2	chr11:66222606-66223106	chr11:66278200-66278201	0.23471814784178	ENCSR390BRJ	ENCFF094IZO	CD8-positive, alpha-beta T cell	/biosample-types/primary_cell_CL_0000625/	ENCODE-rE2G predictions for CD8-positive, alpha-beta T cell; Donor: ENCDO028NGF		ENCDO028NGF
KLC2	chr11:66222606-66223106	chr11:66257702-66257703	0.681676350120086	ENCSR390BRJ	ENCFF094IZO	CD8-positive, alpha-beta T cell	/biosample-types/primary_cell_CL_0000625/	ENCODE-rE2G predictions for CD8-positive, alpha-beta T cell; Donor: ENCDO028NGF		ENCDO028NGF
KLC2	chr11:66257007-66257956	chr11:66257702-66257703	0.999983467431149	ENCSR390BRJ	ENCFF094IZO	CD8-positive, alpha-beta T cell	/biosample-types/primary_cell_CL_0000625/	ENCODE-rE2G predictions for CD8-positive, alpha-beta T cell; Donor: ENCDO028NGF		ENCDO028NGF
KLC2	chr11:66258174-66258674	chr11:66257702-66257703	0.999962629204324	ENCSR390BRJ	ENCFF094IZO	CD8-positive, alpha-beta T cell	/biosample-types/primary_cell_CL_0000625/	ENCODE-rE2G predictions for CD8-positive, alpha-beta T cell; Donor: ENCDO028NGF		ENCDO028NGF
RAB1B	chr11:66267469-66268272	chr11:66268584-66268585	0.999823498025017	ENCSR390BRJ	ENCFF094IZO	CD8-positive, alpha-beta T cell	/biosample-types/primary_cell_CL_0000625/	ENCODE-rE2G predictions for CD8-positive, alpha-beta T cell; Donor: ENCDO028NGF		ENCDO028NGF
RAB1B	chr11:66268283-66268834	chr11:66268584-66268585	0.999984087073585	ENCSR390BRJ	ENCFF094IZO	CD8-positive, alpha-beta T cell	/biosample-types/primary_cell_CL_0000625/	ENCODE-rE2G predictions for CD8-positive, alpha-beta T cell; Donor: ENCDO028NGF		ENCDO028NGF
CNIH2	chr11:66272537-66273037	chr11:66278200-66278201	0.541012122299028	ENCSR390BRJ	ENCFF094IZO	CD8-positive, alpha-beta T cell	/biosample-types/primary_cell_CL_0000625/	ENCODE-rE2G predictions for CD8-positive, alpha-beta T cell; Donor: ENCDO028NGF		ENCDO028NGF
CNIH2	chr11:66277927-66278450	chr11:66278200-66278201	0.999999107486138	ENCSR390BRJ	ENCFF094IZO	CD8-positive, alpha-beta T cell	/biosample-types/primary_cell_CL_0000625/	ENCODE-rE2G predictions for CD8-positive, alpha-beta T cell; Donor: ENCDO028NGF		ENCDO028NGF
CNIH2	chr11:66278706-66279206	chr11:66278200-66278201	0.816437399700033	ENCSR390BRJ	ENCFF094IZO	CD8-positive, alpha-beta T cell	/biosample-types/primary_cell_CL_0000625/	ENCODE-rE2G predictions for CD8-positive, alpha-beta T cell; Donor: ENCDO028NGF		ENCDO028NGF
CD248	chr11:66282333-66282833	chr11:66317044-66317045	0.310522606475012	ENCSR390BRJ	ENCFF094IZO	CD8-positive, alpha-beta T cell	/biosample-types/primary_cell_CL_0000625/	ENCODE-rE2G predictions for CD8-positive, alpha-beta T cell; Donor: ENCDO028NGF		ENCDO028NGF
CNIH2	chr11:66282333-66282833	chr11:66278200-66278201	0.988861085529354	ENCSR390BRJ	ENCFF094IZO	CD8-positive, alpha-beta T cell	/biosample-types/primary_cell_CL_0000625/	ENCODE-rE2G predictions for CD8-positive, alpha-beta T cell; Donor: ENCDO028NGF		ENCDO028NGF
KLC2	chr11:66282333-66282833	chr11:66257702-66257703	0.383179624278186	ENCSR390BRJ	ENCFF094IZO	CD8-positive, alpha-beta T cell	/biosample-types/primary_cell_CL_0000625/	ENCODE-rE2G predictions for CD8-positive, alpha-beta T cell; Donor: ENCDO028NGF		ENCDO028NGF
RAB1B	chr11:66282333-66282833	chr11:66268584-66268585	0.268762008912676	ENCSR390BRJ	ENCFF094IZO	CD8-positive, alpha-beta T cell	/biosample-types/primary_cell_CL_0000625/	ENCODE-rE2G predictions for CD8-positive, alpha-beta T cell; Donor: ENCDO028NGF		ENCDO028NGF
RIN1	chr11:66282333-66282833	chr11:66336529-66336530	0.353149111481491	ENCSR390BRJ	ENCFF094IZO	CD8-positive, alpha-beta T cell	/biosample-types/primary_cell_CL_0000625/	ENCODE-rE2G predictions for CD8-positive, alpha-beta T cell; Donor: ENCDO028NGF		ENCDO028NGF
TMEM151A	chr11:66282333-66282833	chr11:66291901-66291902	0.81058951664416	ENCSR390BRJ	ENCFF094IZO	CD8-positive, alpha-beta T cell	/biosample-types/primary_cell_CL_0000625/	ENCODE-rE2G predictions for CD8-positive, alpha-beta T cell; Donor: ENCDO028NGF		ENCDO028NGF
YIF1A	chr11:66282333-66282833	chr11:66289167-66289168	0.891454239474306	ENCSR390BRJ	ENCFF094IZO	CD8-positive, alpha-beta T cell	/biosample-types/primary_cell_CL_0000625/	ENCODE-rE2G predictions for CD8-positive, alpha-beta T cell; Donor: ENCDO028NGF		ENCDO028NGF
YIF1A	chr11:66288917-66289928	chr11:66289167-66289168	0.999972141430251	ENCSR390BRJ	ENCFF094IZO	CD8-positive, alpha-beta T cell	/biosample-types/primary_cell_CL_0000625/	ENCODE-rE2G predictions for CD8-positive, alpha-beta T cell; Donor: ENCDO028NGF		ENCDO028NGF
TMEM151A	chr11:66291651-66292151	chr11:66291901-66291902	0.999999996111762	ENCSR390BRJ	ENCFF094IZO	CD8-positive, alpha-beta T cell	/biosample-types/primary_cell_CL_0000625/	ENCODE-rE2G predictions for CD8-positive, alpha-beta T cell; Donor: ENCDO028NGF		ENCDO028NGF
TMEM151A	chr11:66294524-66295209	chr11:66291901-66291902	0.330534179127753	ENCSR390BRJ	ENCFF094IZO	CD8-positive, alpha-beta T cell	/biosample-types/primary_cell_CL_0000625/	ENCODE-rE2G predictions for CD8-positive, alpha-beta T cell; Donor: ENCDO028NGF		ENCDO028NGF
B4GAT1	chr11:66311736-66312596	chr11:66347690-66347691	0.706517547257129	ENCSR390BRJ	ENCFF094IZO	CD8-positive, alpha-beta T cell	/biosample-types/primary_cell_CL_0000625/	ENCODE-rE2G predictions for CD8-positive, alpha-beta T cell; Donor: ENCDO028NGF		ENCDO028NGF
BRMS1	chr11:66311736-66312596	chr11:66345111-66345112	0.699967149332314	ENCSR390BRJ	ENCFF094IZO	CD8-positive, alpha-beta T cell	/biosample-types/primary_cell_CL_0000625/	ENCODE-rE2G predictions for CD8-positive, alpha-beta T cell; Donor: ENCDO028NGF		ENCDO028NGF
CD248	chr11:66311736-66312596	chr11:66317044-66317045	0.994263315475799	ENCSR390BRJ	ENCFF094IZO	CD8-positive, alpha-beta T cell	/biosample-types/primary_cell_CL_0000625/	ENCODE-rE2G predictions for CD8-positive, alpha-beta T cell; Donor: ENCDO028NGF		ENCDO028NGF
CNIH2	chr11:66311736-66312596	chr11:66278200-66278201	0.572983447142037	ENCSR390BRJ	ENCFF094IZO	CD8-positive, alpha-beta T cell	/biosample-types/primary_cell_CL_0000625/	ENCODE-rE2G predictions for CD8-positive, alpha-beta T cell; Donor: ENCDO028NGF		ENCDO028NGF
KLC2	chr11:66311736-66312596	chr11:66257702-66257703	0.206844942018095	ENCSR390BRJ	ENCFF094IZO	CD8-positive, alpha-beta T cell	/biosample-types/primary_cell_CL_0000625/	ENCODE-rE2G predictions for CD8-positive, alpha-beta T cell; Donor: ENCDO028NGF		ENCDO028NGF
NPAS4	chr11:66311736-66312596	chr11:66421003-66421004	0.383507566882946	ENCSR390BRJ	ENCFF094IZO	CD8-positive, alpha-beta T cell	/biosample-types/primary_cell_CL_0000625/	ENCODE-rE2G predictions for CD8-positive, alpha-beta T cell; Donor: ENCDO028NGF		ENCDO028NGF
RIN1	chr11:66311736-66312596	chr11:66336529-66336530	0.941267426464552	ENCSR390BRJ	ENCFF094IZO	CD8-positive, alpha-beta T cell	/biosample-types/primary_cell_CL_0000625/	ENCODE-rE2G predictions for CD8-positive, alpha-beta T cell; Donor: ENCDO028NGF		ENCDO028NGF
SLC29A2	chr11:66311736-66312596	chr11:66371820-66371821	0.533856599535615	ENCSR390BRJ	ENCFF094IZO	CD8-positive, alpha-beta T cell	/biosample-types/primary_cell_CL_0000625/	ENCODE-rE2G predictions for CD8-positive, alpha-beta T cell; Donor: ENCDO028NGF		ENCDO028NGF
TMEM151A	chr11:66311736-66312596	chr11:66291901-66291902	0.951465478030665	ENCSR390BRJ	ENCFF094IZO	CD8-positive, alpha-beta T cell	/biosample-types/primary_cell_CL_0000625/	ENCODE-rE2G predictions for CD8-positive, alpha-beta T cell; Donor: ENCDO028NGF		ENCDO028NGF
YIF1A	chr11:66311736-66312596	chr11:66289167-66289168	0.513828722343144	ENCSR390BRJ	ENCFF094IZO	CD8-positive, alpha-beta T cell	/biosample-types/primary_cell_CL_0000625/	ENCODE-rE2G predictions for CD8-positive, alpha-beta T cell; Donor: ENCDO028NGF		ENCDO028NGF
B4GAT1	chr11:66312645-66313145	chr11:66347690-66347691	0.42004084738365	ENCSR390BRJ	ENCFF094IZO	CD8-positive, alpha-beta T cell	/biosample-types/primary_cell_CL_0000625/	ENCODE-rE2G predictions for CD8-positive, alpha-beta T cell; Donor: ENCDO028NGF		ENCDO028NGF
BRMS1	chr11:66312645-66313145	chr11:66345111-66345112	0.412761869859102	ENCSR390BRJ	ENCFF094IZO	CD8-positive, alpha-beta T cell	/biosample-types/primary_cell_CL_0000625/	ENCODE-rE2G predictions for CD8-positive, alpha-beta T cell; Donor: ENCDO028NGF		ENCDO028NGF
CD248	chr11:66312645-66313145	chr11:66317044-66317045	0.974468897900241	ENCSR390BRJ	ENCFF094IZO	CD8-positive, alpha-beta T cell	/biosample-types/primary_cell_CL_0000625/	ENCODE-rE2G predictions for CD8-positive, alpha-beta T cell; Donor: ENCDO028NGF		ENCDO028NGF
CNIH2	chr11:66312645-66313145	chr11:66278200-66278201	0.373703434042422	ENCSR390BRJ	ENCFF094IZO	CD8-positive, alpha-beta T cell	/biosample-types/primary_cell_CL_0000625/	ENCODE-rE2G predictions for CD8-positive, alpha-beta T cell; Donor: ENCDO028NGF		ENCDO028NGF
RIN1	chr11:66312645-66313145	chr11:66336529-66336530	0.823271422194715	ENCSR390BRJ	ENCFF094IZO	CD8-positive, alpha-beta T cell	/biosample-types/primary_cell_CL_0000625/	ENCODE-rE2G predictions for CD8-positive, alpha-beta T cell; Donor: ENCDO028NGF		ENCDO028NGF
SLC29A2	chr11:66312645-66313145	chr11:66371820-66371821	0.264483521676792	ENCSR390BRJ	ENCFF094IZO	CD8-positive, alpha-beta T cell	/biosample-types/primary_cell_CL_0000625/	ENCODE-rE2G predictions for CD8-positive, alpha-beta T cell; Donor: ENCDO028NGF		ENCDO028NGF
TMEM151A	chr11:66312645-66313145	chr11:66291901-66291902	0.883047345466386	ENCSR390BRJ	ENCFF094IZO	CD8-positive, alpha-beta T cell	/biosample-types/primary_cell_CL_0000625/	ENCODE-rE2G predictions for CD8-positive, alpha-beta T cell; Donor: ENCDO028NGF		ENCDO028NGF
YIF1A	chr11:66312645-66313145	chr11:66289167-66289168	0.306051499730416	ENCSR390BRJ	ENCFF094IZO	CD8-positive, alpha-beta T cell	/biosample-types/primary_cell_CL_0000625/	ENCODE-rE2G predictions for CD8-positive, alpha-beta T cell; Donor: ENCDO028NGF		ENCDO028NGF
CD248	chr11:66316794-66317294	chr11:66317044-66317045	0.99999999604962	ENCSR390BRJ	ENCFF094IZO	CD8-positive, alpha-beta T cell	/biosample-types/primary_cell_CL_0000625/	ENCODE-rE2G predictions for CD8-positive, alpha-beta T cell; Donor: ENCDO028NGF		ENCDO028NGF
CD248	chr11:66317749-66318745	chr11:66317044-66317045	0.922127514992811	ENCSR390BRJ	ENCFF094IZO	CD8-positive, alpha-beta T cell	/biosample-types/primary_cell_CL_0000625/	ENCODE-rE2G predictions for CD8-positive, alpha-beta T cell; Donor: ENCDO028NGF		ENCDO028NGF
RIN1	chr11:66317749-66318745	chr11:66336529-66336530	0.574349893660746	ENCSR390BRJ	ENCFF094IZO	CD8-positive, alpha-beta T cell	/biosample-types/primary_cell_CL_0000625/	ENCODE-rE2G predictions for CD8-positive, alpha-beta T cell; Donor: ENCDO028NGF		ENCDO028NGF
TMEM151A	chr11:66317749-66318745	chr11:66291901-66291902	0.32032591299617	ENCSR390BRJ	ENCFF094IZO	CD8-positive, alpha-beta T cell	/biosample-types/primary_cell_CL_0000625/	ENCODE-rE2G predictions for CD8-positive, alpha-beta T cell; Donor: ENCDO028NGF		ENCDO028NGF
CD248	chr11:66322201-66322701	chr11:66317044-66317045	0.258940786613864	ENCSR390BRJ	ENCFF094IZO	CD8-positive, alpha-beta T cell	/biosample-types/primary_cell_CL_0000625/	ENCODE-rE2G predictions for CD8-positive, alpha-beta T cell; Donor: ENCDO028NGF		ENCDO028NGF
CD248	chr11:66327897-66328736	chr11:66317044-66317045	0.577895609878977	ENCSR390BRJ	ENCFF094IZO	CD8-positive, alpha-beta T cell	/biosample-types/primary_cell_CL_0000625/	ENCODE-rE2G predictions for CD8-positive, alpha-beta T cell; Donor: ENCDO028NGF		ENCDO028NGF
RIN1	chr11:66327897-66328736	chr11:66336529-66336530	0.592607522247537	ENCSR390BRJ	ENCFF094IZO	CD8-positive, alpha-beta T cell	/biosample-types/primary_cell_CL_0000625/	ENCODE-rE2G predictions for CD8-positive, alpha-beta T cell; Donor: ENCDO028NGF		ENCDO028NGF
TMEM151A	chr11:66327897-66328736	chr11:66291901-66291902	0.215868534687223	ENCSR390BRJ	ENCFF094IZO	CD8-positive, alpha-beta T cell	/biosample-types/primary_cell_CL_0000625/	ENCODE-rE2G predictions for CD8-positive, alpha-beta T cell; Donor: ENCDO028NGF		ENCDO028NGF
RIN1	chr11:66335807-66337202	chr11:66336529-66336530	0.999996697119921	ENCSR390BRJ	ENCFF094IZO	CD8-positive, alpha-beta T cell	/biosample-types/primary_cell_CL_0000625/	ENCODE-rE2G predictions for CD8-positive, alpha-beta T cell; Donor: ENCDO028NGF		ENCDO028NGF
BRMS1	chr11:66344861-66345390	chr11:66345111-66345112	0.999997945317693	ENCSR390BRJ	ENCFF094IZO	CD8-positive, alpha-beta T cell	/biosample-types/primary_cell_CL_0000625/	ENCODE-rE2G predictions for CD8-positive, alpha-beta T cell; Donor: ENCDO028NGF		ENCDO028NGF
B4GAT1	chr11:66347440-66348342	chr11:66347690-66347691	0.99999079180408	ENCSR390BRJ	ENCFF094IZO	CD8-positive, alpha-beta T cell	/biosample-types/primary_cell_CL_0000625/	ENCODE-rE2G predictions for CD8-positive, alpha-beta T cell; Donor: ENCDO028NGF		ENCDO028NGF
SLC29A2	chr11:66371203-66372077	chr11:66371820-66371821	0.999990511376444	ENCSR390BRJ	ENCFF094IZO	CD8-positive, alpha-beta T cell	/biosample-types/primary_cell_CL_0000625/	ENCODE-rE2G predictions for CD8-positive, alpha-beta T cell; Donor: ENCDO028NGF		ENCDO028NGF
SLC29A2	chr11:66372225-66372725	chr11:66371820-66371821	0.999976558704333	ENCSR390BRJ	ENCFF094IZO	CD8-positive, alpha-beta T cell	/biosample-types/primary_cell_CL_0000625/	ENCODE-rE2G predictions for CD8-positive, alpha-beta T cell; Donor: ENCDO028NGF		ENCDO028NGF
NPAS4	chr11:66386097-66386597	chr11:66421003-66421004	0.363983873548171	ENCSR390BRJ	ENCFF094IZO	CD8-positive, alpha-beta T cell	/biosample-types/primary_cell_CL_0000625/	ENCODE-rE2G predictions for CD8-positive, alpha-beta T cell; Donor: ENCDO028NGF		ENCDO028NGF
SLC29A2	chr11:66386097-66386597	chr11:66371820-66371821	0.266307135285921	ENCSR390BRJ	ENCFF094IZO	CD8-positive, alpha-beta T cell	/biosample-types/primary_cell_CL_0000625/	ENCODE-rE2G predictions for CD8-positive, alpha-beta T cell; Donor: ENCDO028NGF		ENCDO028NGF
NPAS4	chr11:66388939-66389439	chr11:66421003-66421004	0.299000743352149	ENCSR390BRJ	ENCFF094IZO	CD8-positive, alpha-beta T cell	/biosample-types/primary_cell_CL_0000625/	ENCODE-rE2G predictions for CD8-positive, alpha-beta T cell; Donor: ENCDO028NGF		ENCDO028NGF
SLC29A2	chr11:66388939-66389439	chr11:66371820-66371821	0.269300427960648	ENCSR390BRJ	ENCFF094IZO	CD8-positive, alpha-beta T cell	/biosample-types/primary_cell_CL_0000625/	ENCODE-rE2G predictions for CD8-positive, alpha-beta T cell; Donor: ENCDO028NGF		ENCDO028NGF
NPAS4	chr11:66408359-66409261	chr11:66421003-66421004	0.846542342306798	ENCSR390BRJ	ENCFF094IZO	CD8-positive, alpha-beta T cell	/biosample-types/primary_cell_CL_0000625/	ENCODE-rE2G predictions for CD8-positive, alpha-beta T cell; Donor: ENCDO028NGF		ENCDO028NGF
SLC29A2	chr11:66408359-66409261	chr11:66371820-66371821	0.249773262706398	ENCSR390BRJ	ENCFF094IZO	CD8-positive, alpha-beta T cell	/biosample-types/primary_cell_CL_0000625/	ENCODE-rE2G predictions for CD8-positive, alpha-beta T cell; Donor: ENCDO028NGF		ENCDO028NGF
NPAS4	chr11:66418629-66419129	chr11:66421003-66421004	0.698524349682956	ENCSR390BRJ	ENCFF094IZO	CD8-positive, alpha-beta T cell	/biosample-types/primary_cell_CL_0000625/	ENCODE-rE2G predictions for CD8-positive, alpha-beta T cell; Donor: ENCDO028NGF		ENCDO028NGF
NPAS4	chr11:66420753-66421253	chr11:66421003-66421004	0.99999999719927	ENCSR390BRJ	ENCFF094IZO	CD8-positive, alpha-beta T cell	/biosample-types/primary_cell_CL_0000625/	ENCODE-rE2G predictions for CD8-positive, alpha-beta T cell; Donor: ENCDO028NGF		ENCDO028NGF
MRPL11	chr11:66421532-66422032	chr11:66438848-66438849	0.246173633063661	ENCSR390BRJ	ENCFF094IZO	CD8-positive, alpha-beta T cell	/biosample-types/primary_cell_CL_0000625/	ENCODE-rE2G predictions for CD8-positive, alpha-beta T cell; Donor: ENCDO028NGF		ENCDO028NGF
NPAS4	chr11:66421532-66422032	chr11:66421003-66421004	0.990467636969816	ENCSR390BRJ	ENCFF094IZO	CD8-positive, alpha-beta T cell	/biosample-types/primary_cell_CL_0000625/	ENCODE-rE2G predictions for CD8-positive, alpha-beta T cell; Donor: ENCDO028NGF		ENCDO028NGF
NPAS4	chr11:66429921-66430421	chr11:66421003-66421004	0.433940653882864	ENCSR390BRJ	ENCFF094IZO	CD8-positive, alpha-beta T cell	/biosample-types/primary_cell_CL_0000625/	ENCODE-rE2G predictions for CD8-positive, alpha-beta T cell; Donor: ENCDO028NGF		ENCDO028NGF
MRPL11	chr11:66438598-66439334	chr11:66438848-66438849	0.999949522531544	ENCSR390BRJ	ENCFF094IZO	CD8-positive, alpha-beta T cell	/biosample-types/primary_cell_CL_0000625/	ENCODE-rE2G predictions for CD8-positive, alpha-beta T cell; Donor: ENCDO028NGF		ENCDO028NGF
PELI3	chr11:66466509-66467526	chr11:66466864-66466865	0.999975190405418	ENCSR390BRJ	ENCFF094IZO	CD8-positive, alpha-beta T cell	/biosample-types/primary_cell_CL_0000625/	ENCODE-rE2G predictions for CD8-positive, alpha-beta T cell; Donor: ENCDO028NGF		ENCDO028NGF
DPP3	chr11:66479762-66480940	chr11:66480012-66480013	0.999958083218576	ENCSR390BRJ	ENCFF094IZO	CD8-positive, alpha-beta T cell	/biosample-types/primary_cell_CL_0000625/	ENCODE-rE2G predictions for CD8-positive, alpha-beta T cell; Donor: ENCDO028NGF		ENCDO028NGF
BBS1	chr11:66510380-66510897	chr11:66510647-66510648	0.999994953595225	ENCSR390BRJ	ENCFF094IZO	CD8-positive, alpha-beta T cell	/biosample-types/primary_cell_CL_0000625/	ENCODE-rE2G predictions for CD8-positive, alpha-beta T cell; Donor: ENCDO028NGF		ENCDO028NGF
ACTN3	chr11:66543712-66544212	chr11:66546840-66546841	0.868308659294548	ENCSR390BRJ	ENCFF094IZO	CD8-positive, alpha-beta T cell	/biosample-types/primary_cell_CL_0000625/	ENCODE-rE2G predictions for CD8-positive, alpha-beta T cell; Donor: ENCDO028NGF		ENCDO028NGF
BBS1	chr11:66543712-66544212	chr11:66510647-66510648	0.280485073980285	ENCSR390BRJ	ENCFF094IZO	CD8-positive, alpha-beta T cell	/biosample-types/primary_cell_CL_0000625/	ENCODE-rE2G predictions for CD8-positive, alpha-beta T cell; Donor: ENCDO028NGF		ENCDO028NGF
CTSF	chr11:66543712-66544212	chr11:66568576-66568577	0.303642848136928	ENCSR390BRJ	ENCFF094IZO	CD8-positive, alpha-beta T cell	/biosample-types/primary_cell_CL_0000625/	ENCODE-rE2G predictions for CD8-positive, alpha-beta T cell; Donor: ENCDO028NGF		ENCDO028NGF
ZDHHC24	chr11:66543712-66544212	chr11:66546238-66546239	0.908071453082776	ENCSR390BRJ	ENCFF094IZO	CD8-positive, alpha-beta T cell	/biosample-types/primary_cell_CL_0000625/	ENCODE-rE2G predictions for CD8-positive, alpha-beta T cell; Donor: ENCDO028NGF		ENCDO028NGF
ACTN3	chr11:66545988-66546518	chr11:66546840-66546841	0.999982653761816	ENCSR390BRJ	ENCFF094IZO	CD8-positive, alpha-beta T cell	/biosample-types/primary_cell_CL_0000625/	ENCODE-rE2G predictions for CD8-positive, alpha-beta T cell; Donor: ENCDO028NGF		ENCDO028NGF
ZDHHC24	chr11:66545988-66546518	chr11:66546238-66546239	0.99999803349913	ENCSR390BRJ	ENCFF094IZO	CD8-positive, alpha-beta T cell	/biosample-types/primary_cell_CL_0000625/	ENCODE-rE2G predictions for CD8-positive, alpha-beta T cell; Donor: ENCDO028NGF		ENCDO028NGF
ACTN3	chr11:66546590-66547090	chr11:66546840-66546841	0.999999994716454	ENCSR390BRJ	ENCFF094IZO	CD8-positive, alpha-beta T cell	/biosample-types/primary_cell_CL_0000625/	ENCODE-rE2G predictions for CD8-positive, alpha-beta T cell; Donor: ENCDO028NGF		ENCDO028NGF
ZDHHC24	chr11:66546590-66547090	chr11:66546238-66546239	0.999970933597253	ENCSR390BRJ	ENCFF094IZO	CD8-positive, alpha-beta T cell	/biosample-types/primary_cell_CL_0000625/	ENCODE-rE2G predictions for CD8-positive, alpha-beta T cell; Donor: ENCDO028NGF		ENCDO028NGF
ACTN3	chr11:66559127-66560394	chr11:66546840-66546841	0.240554460084277	ENCSR390BRJ	ENCFF094IZO	CD8-positive, alpha-beta T cell	/biosample-types/primary_cell_CL_0000625/	ENCODE-rE2G predictions for CD8-positive, alpha-beta T cell; Donor: ENCDO028NGF		ENCDO028NGF
CTSF	chr11:66559127-66560394	chr11:66568576-66568577	0.294428515615411	ENCSR390BRJ	ENCFF094IZO	CD8-positive, alpha-beta T cell	/biosample-types/primary_cell_CL_0000625/	ENCODE-rE2G predictions for CD8-positive, alpha-beta T cell; Donor: ENCDO028NGF		ENCDO028NGF
CTSF	chr11:66567593-66568093	chr11:66568576-66568577	0.999980688867102	ENCSR390BRJ	ENCFF094IZO	CD8-positive, alpha-beta T cell	/biosample-types/primary_cell_CL_0000625/	ENCODE-rE2G predictions for CD8-positive, alpha-beta T cell; Donor: ENCDO028NGF		ENCDO028NGF
CTSF	chr11:66568326-66568865	chr11:66568576-66568577	0.999998588085158	ENCSR390BRJ	ENCFF094IZO	CD8-positive, alpha-beta T cell	/biosample-types/primary_cell_CL_0000625/	ENCODE-rE2G predictions for CD8-positive, alpha-beta T cell; Donor: ENCDO028NGF		ENCDO028NGF
CTSF	chr11:66578942-66579442	chr11:66568576-66568577	0.348706253127511	ENCSR390BRJ	ENCFF094IZO	CD8-positive, alpha-beta T cell	/biosample-types/primary_cell_CL_0000625/	ENCODE-rE2G predictions for CD8-positive, alpha-beta T cell; Donor: ENCDO028NGF		ENCDO028NGF
CCDC87	chr11:66592833-66593468	chr11:66593083-66593084	0.999985569384663	ENCSR390BRJ	ENCFF094IZO	CD8-positive, alpha-beta T cell	/biosample-types/primary_cell_CL_0000625/	ENCODE-rE2G predictions for CD8-positive, alpha-beta T cell; Donor: ENCDO028NGF		ENCDO028NGF
CCS	chr11:66592833-66593468	chr11:66593218-66593219	0.999950932968759	ENCSR390BRJ	ENCFF094IZO	CD8-positive, alpha-beta T cell	/biosample-types/primary_cell_CL_0000625/	ENCODE-rE2G predictions for CD8-positive, alpha-beta T cell; Donor: ENCDO028NGF		ENCDO028NGF
RBM14	chr11:66616283-66617297	chr11:66616581-66616582	0.999980197729355	ENCSR390BRJ	ENCFF094IZO	CD8-positive, alpha-beta T cell	/biosample-types/primary_cell_CL_0000625/	ENCODE-rE2G predictions for CD8-positive, alpha-beta T cell; Donor: ENCDO028NGF		ENCDO028NGF
RBM14-RBM4	chr11:66616283-66617297	chr11:66616581-66616582	0.999932616948648	ENCSR390BRJ	ENCFF094IZO	CD8-positive, alpha-beta T cell	/biosample-types/primary_cell_CL_0000625/	ENCODE-rE2G predictions for CD8-positive, alpha-beta T cell; Donor: ENCDO028NGF		ENCDO028NGF
RBM14	chr11:66619136-66619636	chr11:66616581-66616582	0.438313142686347	ENCSR390BRJ	ENCFF094IZO	CD8-positive, alpha-beta T cell	/biosample-types/primary_cell_CL_0000625/	ENCODE-rE2G predictions for CD8-positive, alpha-beta T cell; Donor: ENCDO028NGF		ENCDO028NGF
RBM4	chr11:66638298-66638866	chr11:66638616-66638617	0.999965937484771	ENCSR390BRJ	ENCFF094IZO	CD8-positive, alpha-beta T cell	/biosample-types/primary_cell_CL_0000625/	ENCODE-rE2G predictions for CD8-positive, alpha-beta T cell; Donor: ENCDO028NGF		ENCDO028NGF
RBM4B	chr11:66677671-66678172	chr11:66677921-66677922	0.999999199729748	ENCSR390BRJ	ENCFF094IZO	CD8-positive, alpha-beta T cell	/biosample-types/primary_cell_CL_0000625/	ENCODE-rE2G predictions for CD8-positive, alpha-beta T cell; Donor: ENCDO028NGF		ENCDO028NGF
RBM4B	chr11:66678188-66678916	chr11:66677921-66677922	0.999860960395449	ENCSR390BRJ	ENCFF094IZO	CD8-positive, alpha-beta T cell	/biosample-types/primary_cell_CL_0000625/	ENCODE-rE2G predictions for CD8-positive, alpha-beta T cell; Donor: ENCDO028NGF		ENCDO028NGF
C11orf80	chr11:66744412-66745761	chr11:66744735-66744736	0.999970566379433	ENCSR390BRJ	ENCFF094IZO	CD8-positive, alpha-beta T cell	/biosample-types/primary_cell_CL_0000625/	ENCODE-rE2G predictions for CD8-positive, alpha-beta T cell; Donor: ENCDO028NGF		ENCDO028NGF
RCE1	chr11:66842750-66843661	chr11:66843411-66843412	0.999909609099228	ENCSR390BRJ	ENCFF094IZO	CD8-positive, alpha-beta T cell	/biosample-types/primary_cell_CL_0000625/	ENCODE-rE2G predictions for CD8-positive, alpha-beta T cell; Donor: ENCDO028NGF		ENCDO028NGF
LRFN4	chr11:66850182-66850682	chr11:66857404-66857405	0.246105333145643	ENCSR390BRJ	ENCFF094IZO	CD8-positive, alpha-beta T cell	/biosample-types/primary_cell_CL_0000625/	ENCODE-rE2G predictions for CD8-positive, alpha-beta T cell; Donor: ENCDO028NGF		ENCDO028NGF
LRFN4	chr11:66856134-66856984	chr11:66857404-66857405	0.999981305904228	ENCSR390BRJ	ENCFF094IZO	CD8-positive, alpha-beta T cell	/biosample-types/primary_cell_CL_0000625/	ENCODE-rE2G predictions for CD8-positive, alpha-beta T cell; Donor: ENCDO028NGF		ENCDO028NGF
LRFN4	chr11:66857154-66857654	chr11:66857404-66857405	0.999999995894875	ENCSR390BRJ	ENCFF094IZO	CD8-positive, alpha-beta T cell	/biosample-types/primary_cell_CL_0000625/	ENCODE-rE2G predictions for CD8-positive, alpha-beta T cell; Donor: ENCDO028NGF		ENCDO028NGF
LRFN4	chr11:66868623-66869123	chr11:66857404-66857405	0.490132729300331	ENCSR390BRJ	ENCFF094IZO	CD8-positive, alpha-beta T cell	/biosample-types/primary_cell_CL_0000625/	ENCODE-rE2G predictions for CD8-positive, alpha-beta T cell; Donor: ENCDO028NGF		ENCDO028NGF
LRFN4	chr11:66883079-66883579	chr11:66857404-66857405	0.203652229187817	ENCSR390BRJ	ENCFF094IZO	CD8-positive, alpha-beta T cell	/biosample-types/primary_cell_CL_0000625/	ENCODE-rE2G predictions for CD8-positive, alpha-beta T cell; Donor: ENCDO028NGF		ENCDO028NGF
PC	chr11:66957937-66958741	chr11:66958376-66958377	0.9999881613184	ENCSR390BRJ	ENCFF094IZO	CD8-positive, alpha-beta T cell	/biosample-types/primary_cell_CL_0000625/	ENCODE-rE2G predictions for CD8-positive, alpha-beta T cell; Donor: ENCDO028NGF		ENCDO028NGF
C11orf86	chr11:66967748-66968248	chr11:66975282-66975283	0.285288017116787	ENCSR390BRJ	ENCFF094IZO	CD8-positive, alpha-beta T cell	/biosample-types/primary_cell_CL_0000625/	ENCODE-rE2G predictions for CD8-positive, alpha-beta T cell; Donor: ENCDO028NGF		ENCDO028NGF
C11orf86	chr11:66969763-66970263	chr11:66975282-66975283	0.30595116102045	ENCSR390BRJ	ENCFF094IZO	CD8-positive, alpha-beta T cell	/biosample-types/primary_cell_CL_0000625/	ENCODE-rE2G predictions for CD8-positive, alpha-beta T cell; Donor: ENCDO028NGF		ENCDO028NGF
C11orf86	chr11:66975032-66975596	chr11:66975282-66975283	0.999999230760096	ENCSR390BRJ	ENCFF094IZO	CD8-positive, alpha-beta T cell	/biosample-types/primary_cell_CL_0000625/	ENCODE-rE2G predictions for CD8-positive, alpha-beta T cell; Donor: ENCDO028NGF		ENCDO028NGF
C11orf86	chr11:66975856-66976556	chr11:66975282-66975283	0.831548425745086	ENCSR390BRJ	ENCFF094IZO	CD8-positive, alpha-beta T cell	/biosample-types/primary_cell_CL_0000625/	ENCODE-rE2G predictions for CD8-positive, alpha-beta T cell; Donor: ENCDO028NGF		ENCDO028NGF
C11orf86	chr11:66979184-66979684	chr11:66975282-66975283	0.431970165105122	ENCSR390BRJ	ENCFF094IZO	CD8-positive, alpha-beta T cell	/biosample-types/primary_cell_CL_0000625/	ENCODE-rE2G predictions for CD8-positive, alpha-beta T cell; Donor: ENCDO028NGF		ENCDO028NGF
C11orf86	chr11:66981987-66982487	chr11:66975282-66975283	0.543536804656611	ENCSR390BRJ	ENCFF094IZO	CD8-positive, alpha-beta T cell	/biosample-types/primary_cell_CL_0000625/	ENCODE-rE2G predictions for CD8-positive, alpha-beta T cell; Donor: ENCDO028NGF		ENCDO028NGF
C11orf86	chr11:67021632-67022132	chr11:66975282-66975283	0.302464232462075	ENCSR390BRJ	ENCFF094IZO	CD8-positive, alpha-beta T cell	/biosample-types/primary_cell_CL_0000625/	ENCODE-rE2G predictions for CD8-positive, alpha-beta T cell; Donor: ENCDO028NGF		ENCDO028NGF
SYT12	chr11:67021632-67022132	chr11:67023344-67023345	0.772011938670967	ENCSR390BRJ	ENCFF094IZO	CD8-positive, alpha-beta T cell	/biosample-types/primary_cell_CL_0000625/	ENCODE-rE2G predictions for CD8-positive, alpha-beta T cell; Donor: ENCDO028NGF		ENCDO028NGF
SYT12	chr11:67023094-67024338	chr11:67023344-67023345	0.999992936620904	ENCSR390BRJ	ENCFF094IZO	CD8-positive, alpha-beta T cell	/biosample-types/primary_cell_CL_0000625/	ENCODE-rE2G predictions for CD8-positive, alpha-beta T cell; Donor: ENCDO028NGF		ENCDO028NGF
C11orf86	chr11:67024428-67024928	chr11:66975282-66975283	0.260760532205275	ENCSR390BRJ	ENCFF094IZO	CD8-positive, alpha-beta T cell	/biosample-types/primary_cell_CL_0000625/	ENCODE-rE2G predictions for CD8-positive, alpha-beta T cell; Donor: ENCDO028NGF		ENCDO028NGF
RHOD	chr11:67024428-67024928	chr11:67056817-67056818	0.378800574046092	ENCSR390BRJ	ENCFF094IZO	CD8-positive, alpha-beta T cell	/biosample-types/primary_cell_CL_0000625/	ENCODE-rE2G predictions for CD8-positive, alpha-beta T cell; Donor: ENCDO028NGF		ENCDO028NGF
SYT12	chr11:67024428-67024928	chr11:67023344-67023345	0.918803597343882	ENCSR390BRJ	ENCFF094IZO	CD8-positive, alpha-beta T cell	/biosample-types/primary_cell_CL_0000625/	ENCODE-rE2G predictions for CD8-positive, alpha-beta T cell; Donor: ENCDO028NGF		ENCDO028NGF
RHOD	chr11:67025053-67025553	chr11:67056817-67056818	0.247138762871152	ENCSR390BRJ	ENCFF094IZO	CD8-positive, alpha-beta T cell	/biosample-types/primary_cell_CL_0000625/	ENCODE-rE2G predictions for CD8-positive, alpha-beta T cell; Donor: ENCDO028NGF		ENCDO028NGF
SYT12	chr11:67025053-67025553	chr11:67023344-67023345	0.738990349849861	ENCSR390BRJ	ENCFF094IZO	CD8-positive, alpha-beta T cell	/biosample-types/primary_cell_CL_0000625/	ENCODE-rE2G predictions for CD8-positive, alpha-beta T cell; Donor: ENCDO028NGF		ENCDO028NGF
RHOD	chr11:67042798-67043298	chr11:67056817-67056818	0.250385492065665	ENCSR390BRJ	ENCFF094IZO	CD8-positive, alpha-beta T cell	/biosample-types/primary_cell_CL_0000625/	ENCODE-rE2G predictions for CD8-positive, alpha-beta T cell; Donor: ENCDO028NGF		ENCDO028NGF
RHOD	chr11:67044405-67045603	chr11:67056817-67056818	0.386131655893909	ENCSR390BRJ	ENCFF094IZO	CD8-positive, alpha-beta T cell	/biosample-types/primary_cell_CL_0000625/	ENCODE-rE2G predictions for CD8-positive, alpha-beta T cell; Donor: ENCDO028NGF		ENCDO028NGF
SYT12	chr11:67044405-67045603	chr11:67023344-67023345	0.28988850332094	ENCSR390BRJ	ENCFF094IZO	CD8-positive, alpha-beta T cell	/biosample-types/primary_cell_CL_0000625/	ENCODE-rE2G predictions for CD8-positive, alpha-beta T cell; Donor: ENCDO028NGF		ENCDO028NGF
RHOD	chr11:67045897-67046397	chr11:67056817-67056818	0.256048261421716	ENCSR390BRJ	ENCFF094IZO	CD8-positive, alpha-beta T cell	/biosample-types/primary_cell_CL_0000625/	ENCODE-rE2G predictions for CD8-positive, alpha-beta T cell; Donor: ENCDO028NGF		ENCDO028NGF
SYT12	chr11:67045897-67046397	chr11:67023344-67023345	0.227193179548491	ENCSR390BRJ	ENCFF094IZO	CD8-positive, alpha-beta T cell	/biosample-types/primary_cell_CL_0000625/	ENCODE-rE2G predictions for CD8-positive, alpha-beta T cell; Donor: ENCDO028NGF		ENCDO028NGF
RHOD	chr11:67048387-67048887	chr11:67056817-67056818	0.283019109737026	ENCSR390BRJ	ENCFF094IZO	CD8-positive, alpha-beta T cell	/biosample-types/primary_cell_CL_0000625/	ENCODE-rE2G predictions for CD8-positive, alpha-beta T cell; Donor: ENCDO028NGF		ENCDO028NGF
SYT12	chr11:67048387-67048887	chr11:67023344-67023345	0.241654974246847	ENCSR390BRJ	ENCFF094IZO	CD8-positive, alpha-beta T cell	/biosample-types/primary_cell_CL_0000625/	ENCODE-rE2G predictions for CD8-positive, alpha-beta T cell; Donor: ENCDO028NGF		ENCDO028NGF
RHOD	chr11:67049574-67050074	chr11:67056817-67056818	0.260151446190922	ENCSR390BRJ	ENCFF094IZO	CD8-positive, alpha-beta T cell	/biosample-types/primary_cell_CL_0000625/	ENCODE-rE2G predictions for CD8-positive, alpha-beta T cell; Donor: ENCDO028NGF		ENCDO028NGF
SYT12	chr11:67049574-67050074	chr11:67023344-67023345	0.247071159729935	ENCSR390BRJ	ENCFF094IZO	CD8-positive, alpha-beta T cell	/biosample-types/primary_cell_CL_0000625/	ENCODE-rE2G predictions for CD8-positive, alpha-beta T cell; Donor: ENCDO028NGF		ENCDO028NGF
RHOD	chr11:67051980-67052480	chr11:67056817-67056818	0.349129089733239	ENCSR390BRJ	ENCFF094IZO	CD8-positive, alpha-beta T cell	/biosample-types/primary_cell_CL_0000625/	ENCODE-rE2G predictions for CD8-positive, alpha-beta T cell; Donor: ENCDO028NGF		ENCDO028NGF
SYT12	chr11:67051980-67052480	chr11:67023344-67023345	0.26280676023212	ENCSR390BRJ	ENCFF094IZO	CD8-positive, alpha-beta T cell	/biosample-types/primary_cell_CL_0000625/	ENCODE-rE2G predictions for CD8-positive, alpha-beta T cell; Donor: ENCDO028NGF		ENCDO028NGF
C11orf86	chr11:67053772-67054272	chr11:66975282-66975283	0.208366348768968	ENCSR390BRJ	ENCFF094IZO	CD8-positive, alpha-beta T cell	/biosample-types/primary_cell_CL_0000625/	ENCODE-rE2G predictions for CD8-positive, alpha-beta T cell; Donor: ENCDO028NGF		ENCDO028NGF
RHOD	chr11:67053772-67054272	chr11:67056817-67056818	0.556504063340299	ENCSR390BRJ	ENCFF094IZO	CD8-positive, alpha-beta T cell	/biosample-types/primary_cell_CL_0000625/	ENCODE-rE2G predictions for CD8-positive, alpha-beta T cell; Donor: ENCDO028NGF		ENCDO028NGF
SYT12	chr11:67053772-67054272	chr11:67023344-67023345	0.34680830320927	ENCSR390BRJ	ENCFF094IZO	CD8-positive, alpha-beta T cell	/biosample-types/primary_cell_CL_0000625/	ENCODE-rE2G predictions for CD8-positive, alpha-beta T cell; Donor: ENCDO028NGF		ENCDO028NGF
RHOD	chr11:67055764-67057067	chr11:67056817-67056818	0.999991303803188	ENCSR390BRJ	ENCFF094IZO	CD8-positive, alpha-beta T cell	/biosample-types/primary_cell_CL_0000625/	ENCODE-rE2G predictions for CD8-positive, alpha-beta T cell; Donor: ENCDO028NGF		ENCDO028NGF
RHOD	chr11:67059566-67060066	chr11:67056817-67056818	0.269236118821776	ENCSR390BRJ	ENCFF094IZO	CD8-positive, alpha-beta T cell	/biosample-types/primary_cell_CL_0000625/	ENCODE-rE2G predictions for CD8-positive, alpha-beta T cell; Donor: ENCDO028NGF		ENCDO028NGF
RHOD	chr11:67071207-67072137	chr11:67056817-67056818	0.416321222719227	ENCSR390BRJ	ENCFF094IZO	CD8-positive, alpha-beta T cell	/biosample-types/primary_cell_CL_0000625/	ENCODE-rE2G predictions for CD8-positive, alpha-beta T cell; Donor: ENCDO028NGF		ENCDO028NGF
RHOD	chr11:67081393-67082381	chr11:67056817-67056818	0.352360248542413	ENCSR390BRJ	ENCFF094IZO	CD8-positive, alpha-beta T cell	/biosample-types/primary_cell_CL_0000625/	ENCODE-rE2G predictions for CD8-positive, alpha-beta T cell; Donor: ENCDO028NGF		ENCDO028NGF
KDM2A	chr11:67118904-67119518	chr11:67119268-67119269	0.999983560779663	ENCSR390BRJ	ENCFF094IZO	CD8-positive, alpha-beta T cell	/biosample-types/primary_cell_CL_0000625/	ENCODE-rE2G predictions for CD8-positive, alpha-beta T cell; Donor: ENCDO028NGF		ENCDO028NGF
ANKRD13D	chr11:67239727-67240227	chr11:67289290-67289291	0.354252904203681	ENCSR390BRJ	ENCFF094IZO	CD8-positive, alpha-beta T cell	/biosample-types/primary_cell_CL_0000625/	ENCODE-rE2G predictions for CD8-positive, alpha-beta T cell; Donor: ENCDO028NGF		ENCDO028NGF
C11orf86	chr11:67239727-67240227	chr11:66975282-66975283	0.395168090393485	ENCSR390BRJ	ENCFF094IZO	CD8-positive, alpha-beta T cell	/biosample-types/primary_cell_CL_0000625/	ENCODE-rE2G predictions for CD8-positive, alpha-beta T cell; Donor: ENCDO028NGF		ENCDO028NGF
GRK2	chr11:67239727-67240227	chr11:67266433-67266434	0.757258767882123	ENCSR390BRJ	ENCFF094IZO	CD8-positive, alpha-beta T cell	/biosample-types/primary_cell_CL_0000625/	ENCODE-rE2G predictions for CD8-positive, alpha-beta T cell; Donor: ENCDO028NGF		ENCDO028NGF
KDM2A	chr11:67239727-67240227	chr11:67119268-67119269	0.239992232283223	ENCSR390BRJ	ENCFF094IZO	CD8-positive, alpha-beta T cell	/biosample-types/primary_cell_CL_0000625/	ENCODE-rE2G predictions for CD8-positive, alpha-beta T cell; Donor: ENCDO028NGF		ENCDO028NGF
RHOD	chr11:67239727-67240227	chr11:67056817-67056818	0.578761606617037	ENCSR390BRJ	ENCFF094IZO	CD8-positive, alpha-beta T cell	/biosample-types/primary_cell_CL_0000625/	ENCODE-rE2G predictions for CD8-positive, alpha-beta T cell; Donor: ENCDO028NGF		ENCDO028NGF
SSH3	chr11:67239727-67240227	chr11:67303447-67303448	0.553224128507624	ENCSR390BRJ	ENCFF094IZO	CD8-positive, alpha-beta T cell	/biosample-types/primary_cell_CL_0000625/	ENCODE-rE2G predictions for CD8-positive, alpha-beta T cell; Donor: ENCDO028NGF		ENCDO028NGF
SYT12	chr11:67239727-67240227	chr11:67023344-67023345	0.405885237832195	ENCSR390BRJ	ENCFF094IZO	CD8-positive, alpha-beta T cell	/biosample-types/primary_cell_CL_0000625/	ENCODE-rE2G predictions for CD8-positive, alpha-beta T cell; Donor: ENCDO028NGF		ENCDO028NGF
ANKRD13D	chr11:67240904-67241404	chr11:67289290-67289291	0.218643400211231	ENCSR390BRJ	ENCFF094IZO	CD8-positive, alpha-beta T cell	/biosample-types/primary_cell_CL_0000625/	ENCODE-rE2G predictions for CD8-positive, alpha-beta T cell; Donor: ENCDO028NGF		ENCDO028NGF
C11orf86	chr11:67240904-67241404	chr11:66975282-66975283	0.220681831249622	ENCSR390BRJ	ENCFF094IZO	CD8-positive, alpha-beta T cell	/biosample-types/primary_cell_CL_0000625/	ENCODE-rE2G predictions for CD8-positive, alpha-beta T cell; Donor: ENCDO028NGF		ENCDO028NGF
GRK2	chr11:67240904-67241404	chr11:67266433-67266434	0.600357660653465	ENCSR390BRJ	ENCFF094IZO	CD8-positive, alpha-beta T cell	/biosample-types/primary_cell_CL_0000625/	ENCODE-rE2G predictions for CD8-positive, alpha-beta T cell; Donor: ENCDO028NGF		ENCDO028NGF
RHOD	chr11:67240904-67241404	chr11:67056817-67056818	0.349205018635783	ENCSR390BRJ	ENCFF094IZO	CD8-positive, alpha-beta T cell	/biosample-types/primary_cell_CL_0000625/	ENCODE-rE2G predictions for CD8-positive, alpha-beta T cell; Donor: ENCDO028NGF		ENCDO028NGF
SSH3	chr11:67240904-67241404	chr11:67303447-67303448	0.376753442208097	ENCSR390BRJ	ENCFF094IZO	CD8-positive, alpha-beta T cell	/biosample-types/primary_cell_CL_0000625/	ENCODE-rE2G predictions for CD8-positive, alpha-beta T cell; Donor: ENCDO028NGF		ENCDO028NGF
SYT12	chr11:67240904-67241404	chr11:67023344-67023345	0.22821472056708	ENCSR390BRJ	ENCFF094IZO	CD8-positive, alpha-beta T cell	/biosample-types/primary_cell_CL_0000625/	ENCODE-rE2G predictions for CD8-positive, alpha-beta T cell; Donor: ENCDO028NGF		ENCDO028NGF
GRK2	chr11:67261281-67261781	chr11:67266433-67266434	0.249662317494241	ENCSR390BRJ	ENCFF094IZO	CD8-positive, alpha-beta T cell	/biosample-types/primary_cell_CL_0000625/	ENCODE-rE2G predictions for CD8-positive, alpha-beta T cell; Donor: ENCDO028NGF		ENCDO028NGF
GRK2	chr11:67262616-67263116	chr11:67266433-67266434	0.480839847357935	ENCSR390BRJ	ENCFF094IZO	CD8-positive, alpha-beta T cell	/biosample-types/primary_cell_CL_0000625/	ENCODE-rE2G predictions for CD8-positive, alpha-beta T cell; Donor: ENCDO028NGF		ENCDO028NGF
GRK2	chr11:67266119-67266935	chr11:67266433-67266434	0.999994990403259	ENCSR390BRJ	ENCFF094IZO	CD8-positive, alpha-beta T cell	/biosample-types/primary_cell_CL_0000625/	ENCODE-rE2G predictions for CD8-positive, alpha-beta T cell; Donor: ENCDO028NGF		ENCDO028NGF
ANKRD13D	chr11:67267931-67268827	chr11:67289290-67289291	0.553195786848344	ENCSR390BRJ	ENCFF094IZO	CD8-positive, alpha-beta T cell	/biosample-types/primary_cell_CL_0000625/	ENCODE-rE2G predictions for CD8-positive, alpha-beta T cell; Donor: ENCDO028NGF		ENCDO028NGF
GRK2	chr11:67267931-67268827	chr11:67266433-67266434	0.920821950304352	ENCSR390BRJ	ENCFF094IZO	CD8-positive, alpha-beta T cell	/biosample-types/primary_cell_CL_0000625/	ENCODE-rE2G predictions for CD8-positive, alpha-beta T cell; Donor: ENCDO028NGF		ENCDO028NGF
SSH3	chr11:67267931-67268827	chr11:67303447-67303448	0.538019061599264	ENCSR390BRJ	ENCFF094IZO	CD8-positive, alpha-beta T cell	/biosample-types/primary_cell_CL_0000625/	ENCODE-rE2G predictions for CD8-positive, alpha-beta T cell; Donor: ENCDO028NGF		ENCDO028NGF
ANKRD13D	chr11:67271376-67272156	chr11:67289290-67289291	0.403857255818484	ENCSR390BRJ	ENCFF094IZO	CD8-positive, alpha-beta T cell	/biosample-types/primary_cell_CL_0000625/	ENCODE-rE2G predictions for CD8-positive, alpha-beta T cell; Donor: ENCDO028NGF		ENCDO028NGF
GRK2	chr11:67271376-67272156	chr11:67266433-67266434	0.810738812411696	ENCSR390BRJ	ENCFF094IZO	CD8-positive, alpha-beta T cell	/biosample-types/primary_cell_CL_0000625/	ENCODE-rE2G predictions for CD8-positive, alpha-beta T cell; Donor: ENCDO028NGF		ENCDO028NGF
SSH3	chr11:67271376-67272156	chr11:67303447-67303448	0.384306935381925	ENCSR390BRJ	ENCFF094IZO	CD8-positive, alpha-beta T cell	/biosample-types/primary_cell_CL_0000625/	ENCODE-rE2G predictions for CD8-positive, alpha-beta T cell; Donor: ENCDO028NGF		ENCDO028NGF
GRK2	chr11:67276821-67277321	chr11:67266433-67266434	0.253718438948493	ENCSR390BRJ	ENCFF094IZO	CD8-positive, alpha-beta T cell	/biosample-types/primary_cell_CL_0000625/	ENCODE-rE2G predictions for CD8-positive, alpha-beta T cell; Donor: ENCDO028NGF		ENCDO028NGF
ANKRD13D	chr11:67277425-67277925	chr11:67289290-67289291	0.8016116925899	ENCSR390BRJ	ENCFF094IZO	CD8-positive, alpha-beta T cell	/biosample-types/primary_cell_CL_0000625/	ENCODE-rE2G predictions for CD8-positive, alpha-beta T cell; Donor: ENCDO028NGF		ENCDO028NGF
GRK2	chr11:67277425-67277925	chr11:67266433-67266434	0.877741018404536	ENCSR390BRJ	ENCFF094IZO	CD8-positive, alpha-beta T cell	/biosample-types/primary_cell_CL_0000625/	ENCODE-rE2G predictions for CD8-positive, alpha-beta T cell; Donor: ENCDO028NGF		ENCDO028NGF
RHOD	chr11:67277425-67277925	chr11:67056817-67056818	0.214265190464394	ENCSR390BRJ	ENCFF094IZO	CD8-positive, alpha-beta T cell	/biosample-types/primary_cell_CL_0000625/	ENCODE-rE2G predictions for CD8-positive, alpha-beta T cell; Donor: ENCDO028NGF		ENCDO028NGF
SSH3	chr11:67277425-67277925	chr11:67303447-67303448	0.676092273723664	ENCSR390BRJ	ENCFF094IZO	CD8-positive, alpha-beta T cell	/biosample-types/primary_cell_CL_0000625/	ENCODE-rE2G predictions for CD8-positive, alpha-beta T cell; Donor: ENCDO028NGF		ENCDO028NGF
ANKRD13D	chr11:67286156-67286656	chr11:67289290-67289291	0.597088013578809	ENCSR390BRJ	ENCFF094IZO	CD8-positive, alpha-beta T cell	/biosample-types/primary_cell_CL_0000625/	ENCODE-rE2G predictions for CD8-positive, alpha-beta T cell; Donor: ENCDO028NGF		ENCDO028NGF
GRK2	chr11:67286156-67286656	chr11:67266433-67266434	0.356727137819764	ENCSR390BRJ	ENCFF094IZO	CD8-positive, alpha-beta T cell	/biosample-types/primary_cell_CL_0000625/	ENCODE-rE2G predictions for CD8-positive, alpha-beta T cell; Donor: ENCDO028NGF		ENCDO028NGF
SSH3	chr11:67286156-67286656	chr11:67303447-67303448	0.270002981814602	ENCSR390BRJ	ENCFF094IZO	CD8-positive, alpha-beta T cell	/biosample-types/primary_cell_CL_0000625/	ENCODE-rE2G predictions for CD8-positive, alpha-beta T cell; Donor: ENCDO028NGF		ENCDO028NGF
ANKRD13D	chr11:67288286-67289606	chr11:67289290-67289291	0.999975833752303	ENCSR390BRJ	ENCFF094IZO	CD8-positive, alpha-beta T cell	/biosample-types/primary_cell_CL_0000625/	ENCODE-rE2G predictions for CD8-positive, alpha-beta T cell; Donor: ENCDO028NGF		ENCDO028NGF
ANKRD13D	chr11:67293075-67293575	chr11:67289290-67289291	0.26253671372453	ENCSR390BRJ	ENCFF094IZO	CD8-positive, alpha-beta T cell	/biosample-types/primary_cell_CL_0000625/	ENCODE-rE2G predictions for CD8-positive, alpha-beta T cell; Donor: ENCDO028NGF		ENCDO028NGF
SSH3	chr11:67293075-67293575	chr11:67303447-67303448	0.335961810837318	ENCSR390BRJ	ENCFF094IZO	CD8-positive, alpha-beta T cell	/biosample-types/primary_cell_CL_0000625/	ENCODE-rE2G predictions for CD8-positive, alpha-beta T cell; Donor: ENCDO028NGF		ENCDO028NGF
SSH3	chr11:67302682-67303182	chr11:67303447-67303448	0.999987022460482	ENCSR390BRJ	ENCFF094IZO	CD8-positive, alpha-beta T cell	/biosample-types/primary_cell_CL_0000625/	ENCODE-rE2G predictions for CD8-positive, alpha-beta T cell; Donor: ENCDO028NGF		ENCDO028NGF
SSH3	chr11:67303197-67303702	chr11:67303447-67303448	0.999999738442298	ENCSR390BRJ	ENCFF094IZO	CD8-positive, alpha-beta T cell	/biosample-types/primary_cell_CL_0000625/	ENCODE-rE2G predictions for CD8-positive, alpha-beta T cell; Donor: ENCDO028NGF		ENCDO028NGF
SSH3	chr11:67303916-67304416	chr11:67303447-67303448	0.999983353804847	ENCSR390BRJ	ENCFF094IZO	CD8-positive, alpha-beta T cell	/biosample-types/primary_cell_CL_0000625/	ENCODE-rE2G predictions for CD8-positive, alpha-beta T cell; Donor: ENCDO028NGF		ENCDO028NGF
SSH3	chr11:67311711-67312211	chr11:67303447-67303448	0.22245110513599	ENCSR390BRJ	ENCFF094IZO	CD8-positive, alpha-beta T cell	/biosample-types/primary_cell_CL_0000625/	ENCODE-rE2G predictions for CD8-positive, alpha-beta T cell; Donor: ENCDO028NGF		ENCDO028NGF
SSH3	chr11:67312554-67313054	chr11:67303447-67303448	0.29410652161128	ENCSR390BRJ	ENCFF094IZO	CD8-positive, alpha-beta T cell	/biosample-types/primary_cell_CL_0000625/	ENCODE-rE2G predictions for CD8-positive, alpha-beta T cell; Donor: ENCDO028NGF		ENCDO028NGF
ANKRD13D	chr11:67317530-67318030	chr11:67289290-67289291	0.344941619573193	ENCSR390BRJ	ENCFF094IZO	CD8-positive, alpha-beta T cell	/biosample-types/primary_cell_CL_0000625/	ENCODE-rE2G predictions for CD8-positive, alpha-beta T cell; Donor: ENCDO028NGF		ENCDO028NGF
CLCF1	chr11:67317530-67318030	chr11:67373735-67373736	0.278219495425478	ENCSR390BRJ	ENCFF094IZO	CD8-positive, alpha-beta T cell	/biosample-types/primary_cell_CL_0000625/	ENCODE-rE2G predictions for CD8-positive, alpha-beta T cell; Donor: ENCDO028NGF		ENCDO028NGF
GRK2	chr11:67317530-67318030	chr11:67266433-67266434	0.600528929770613	ENCSR390BRJ	ENCFF094IZO	CD8-positive, alpha-beta T cell	/biosample-types/primary_cell_CL_0000625/	ENCODE-rE2G predictions for CD8-positive, alpha-beta T cell; Donor: ENCDO028NGF		ENCDO028NGF
POLD4	chr11:67317530-67318030	chr11:67353596-67353597	0.314919986872308	ENCSR390BRJ	ENCFF094IZO	CD8-positive, alpha-beta T cell	/biosample-types/primary_cell_CL_0000625/	ENCODE-rE2G predictions for CD8-positive, alpha-beta T cell; Donor: ENCDO028NGF		ENCDO028NGF
RHOD	chr11:67317530-67318030	chr11:67056817-67056818	0.242411635004632	ENCSR390BRJ	ENCFF094IZO	CD8-positive, alpha-beta T cell	/biosample-types/primary_cell_CL_0000625/	ENCODE-rE2G predictions for CD8-positive, alpha-beta T cell; Donor: ENCDO028NGF		ENCDO028NGF
SSH3	chr11:67317530-67318030	chr11:67303447-67303448	0.880338186570416	ENCSR390BRJ	ENCFF094IZO	CD8-positive, alpha-beta T cell	/biosample-types/primary_cell_CL_0000625/	ENCODE-rE2G predictions for CD8-positive, alpha-beta T cell; Donor: ENCDO028NGF		ENCDO028NGF
CLCF1	chr11:67351125-67351625	chr11:67373735-67373736	0.36797645834068	ENCSR390BRJ	ENCFF094IZO	CD8-positive, alpha-beta T cell	/biosample-types/primary_cell_CL_0000625/	ENCODE-rE2G predictions for CD8-positive, alpha-beta T cell; Donor: ENCDO028NGF		ENCDO028NGF
POLD4	chr11:67351125-67351625	chr11:67353596-67353597	0.74922912712659	ENCSR390BRJ	ENCFF094IZO	CD8-positive, alpha-beta T cell	/biosample-types/primary_cell_CL_0000625/	ENCODE-rE2G predictions for CD8-positive, alpha-beta T cell; Donor: ENCDO028NGF		ENCDO028NGF
SSH3	chr11:67351125-67351625	chr11:67303447-67303448	0.22194412664025	ENCSR390BRJ	ENCFF094IZO	CD8-positive, alpha-beta T cell	/biosample-types/primary_cell_CL_0000625/	ENCODE-rE2G predictions for CD8-positive, alpha-beta T cell; Donor: ENCDO028NGF		ENCDO028NGF
POLD4	chr11:67352837-67353907	chr11:67353596-67353597	0.999984601212712	ENCSR390BRJ	ENCFF094IZO	CD8-positive, alpha-beta T cell	/biosample-types/primary_cell_CL_0000625/	ENCODE-rE2G predictions for CD8-positive, alpha-beta T cell; Donor: ENCDO028NGF		ENCDO028NGF
CLCF1	chr11:67356785-67357285	chr11:67373735-67373736	0.331657426784418	ENCSR390BRJ	ENCFF094IZO	CD8-positive, alpha-beta T cell	/biosample-types/primary_cell_CL_0000625/	ENCODE-rE2G predictions for CD8-positive, alpha-beta T cell; Donor: ENCDO028NGF		ENCDO028NGF
POLD4	chr11:67356785-67357285	chr11:67353596-67353597	0.350780800816787	ENCSR390BRJ	ENCFF094IZO	CD8-positive, alpha-beta T cell	/biosample-types/primary_cell_CL_0000625/	ENCODE-rE2G predictions for CD8-positive, alpha-beta T cell; Donor: ENCDO028NGF		ENCDO028NGF
CLCF1	chr11:67368528-67369028	chr11:67373735-67373736	0.41976642888703	ENCSR390BRJ	ENCFF094IZO	CD8-positive, alpha-beta T cell	/biosample-types/primary_cell_CL_0000625/	ENCODE-rE2G predictions for CD8-positive, alpha-beta T cell; Donor: ENCDO028NGF		ENCDO028NGF
CLCF1	chr11:67371353-67371853	chr11:67373735-67373736	0.567112711412704	ENCSR390BRJ	ENCFF094IZO	CD8-positive, alpha-beta T cell	/biosample-types/primary_cell_CL_0000625/	ENCODE-rE2G predictions for CD8-positive, alpha-beta T cell; Donor: ENCDO028NGF		ENCDO028NGF
CLCF1	chr11:67372865-67373365	chr11:67373735-67373736	0.999972786071052	ENCSR390BRJ	ENCFF094IZO	CD8-positive, alpha-beta T cell	/biosample-types/primary_cell_CL_0000625/	ENCODE-rE2G predictions for CD8-positive, alpha-beta T cell; Donor: ENCDO028NGF		ENCDO028NGF
CLCF1	chr11:67373485-67374044	chr11:67373735-67373736	0.999997055306226	ENCSR390BRJ	ENCFF094IZO	CD8-positive, alpha-beta T cell	/biosample-types/primary_cell_CL_0000625/	ENCODE-rE2G predictions for CD8-positive, alpha-beta T cell; Donor: ENCDO028NGF		ENCDO028NGF
CLCF1	chr11:67374061-67374561	chr11:67373735-67373736	0.999973929229983	ENCSR390BRJ	ENCFF094IZO	CD8-positive, alpha-beta T cell	/biosample-types/primary_cell_CL_0000625/	ENCODE-rE2G predictions for CD8-positive, alpha-beta T cell; Donor: ENCDO028NGF		ENCDO028NGF
CLCF1	chr11:67382472-67382972	chr11:67373735-67373736	0.266512547277871	ENCSR390BRJ	ENCFF094IZO	CD8-positive, alpha-beta T cell	/biosample-types/primary_cell_CL_0000625/	ENCODE-rE2G predictions for CD8-positive, alpha-beta T cell; Donor: ENCDO028NGF		ENCDO028NGF
RAD9A	chr11:67382472-67382972	chr11:67391951-67391952	0.221125822522234	ENCSR390BRJ	ENCFF094IZO	CD8-positive, alpha-beta T cell	/biosample-types/primary_cell_CL_0000625/	ENCODE-rE2G predictions for CD8-positive, alpha-beta T cell; Donor: ENCDO028NGF		ENCDO028NGF
RAD9A	chr11:67389378-67389878	chr11:67391951-67391952	0.318861525859768	ENCSR390BRJ	ENCFF094IZO	CD8-positive, alpha-beta T cell	/biosample-types/primary_cell_CL_0000625/	ENCODE-rE2G predictions for CD8-positive, alpha-beta T cell; Donor: ENCDO028NGF		ENCDO028NGF
RAD9A	chr11:67391631-67392201	chr11:67391951-67391952	0.99999590149118	ENCSR390BRJ	ENCFF094IZO	CD8-positive, alpha-beta T cell	/biosample-types/primary_cell_CL_0000625/	ENCODE-rE2G predictions for CD8-positive, alpha-beta T cell; Donor: ENCDO028NGF		ENCDO028NGF
PPP1CA	chr11:67401164-67402155	chr11:67401905-67401906	0.999939964706546	ENCSR390BRJ	ENCFF094IZO	CD8-positive, alpha-beta T cell	/biosample-types/primary_cell_CL_0000625/	ENCODE-rE2G predictions for CD8-positive, alpha-beta T cell; Donor: ENCDO028NGF		ENCDO028NGF
TBC1D10C	chr11:67403591-67404162	chr11:67403912-67403913	0.999997457379776	ENCSR390BRJ	ENCFF094IZO	CD8-positive, alpha-beta T cell	/biosample-types/primary_cell_CL_0000625/	ENCODE-rE2G predictions for CD8-positive, alpha-beta T cell; Donor: ENCDO028NGF		ENCDO028NGF
CARNS1	chr11:67404641-67405141	chr11:67415677-67415678	0.340780481722727	ENCSR390BRJ	ENCFF094IZO	CD8-positive, alpha-beta T cell	/biosample-types/primary_cell_CL_0000625/	ENCODE-rE2G predictions for CD8-positive, alpha-beta T cell; Donor: ENCDO028NGF		ENCDO028NGF
TBC1D10C	chr11:67404641-67405141	chr11:67403912-67403913	0.622031842791577	ENCSR390BRJ	ENCFF094IZO	CD8-positive, alpha-beta T cell	/biosample-types/primary_cell_CL_0000625/	ENCODE-rE2G predictions for CD8-positive, alpha-beta T cell; Donor: ENCDO028NGF		ENCDO028NGF
CARNS1	chr11:67407035-67407535	chr11:67415677-67415678	0.284022808752887	ENCSR390BRJ	ENCFF094IZO	CD8-positive, alpha-beta T cell	/biosample-types/primary_cell_CL_0000625/	ENCODE-rE2G predictions for CD8-positive, alpha-beta T cell; Donor: ENCDO028NGF		ENCDO028NGF
TBC1D10C	chr11:67407035-67407535	chr11:67403912-67403913	0.403663219518395	ENCSR390BRJ	ENCFF094IZO	CD8-positive, alpha-beta T cell	/biosample-types/primary_cell_CL_0000625/	ENCODE-rE2G predictions for CD8-positive, alpha-beta T cell; Donor: ENCDO028NGF		ENCDO028NGF
CARNS1	chr11:67409097-67409597	chr11:67415677-67415678	0.605509203259852	ENCSR390BRJ	ENCFF094IZO	CD8-positive, alpha-beta T cell	/biosample-types/primary_cell_CL_0000625/	ENCODE-rE2G predictions for CD8-positive, alpha-beta T cell; Donor: ENCDO028NGF		ENCDO028NGF
GPR152	chr11:67409097-67409597	chr11:67452729-67452730	0.206796541247925	ENCSR390BRJ	ENCFF094IZO	CD8-positive, alpha-beta T cell	/biosample-types/primary_cell_CL_0000625/	ENCODE-rE2G predictions for CD8-positive, alpha-beta T cell; Donor: ENCDO028NGF		ENCDO028NGF
TBC1D10C	chr11:67409097-67409597	chr11:67403912-67403913	0.782599811514148	ENCSR390BRJ	ENCFF094IZO	CD8-positive, alpha-beta T cell	/biosample-types/primary_cell_CL_0000625/	ENCODE-rE2G predictions for CD8-positive, alpha-beta T cell; Donor: ENCDO028NGF		ENCDO028NGF
CARNS1	chr11:67415427-67415927	chr11:67415677-67415678	0.999999996355357	ENCSR390BRJ	ENCFF094IZO	CD8-positive, alpha-beta T cell	/biosample-types/primary_cell_CL_0000625/	ENCODE-rE2G predictions for CD8-positive, alpha-beta T cell; Donor: ENCDO028NGF		ENCDO028NGF
CABP4	chr11:67416858-67417358	chr11:67455346-67455347	0.350237560423171	ENCSR390BRJ	ENCFF094IZO	CD8-positive, alpha-beta T cell	/biosample-types/primary_cell_CL_0000625/	ENCODE-rE2G predictions for CD8-positive, alpha-beta T cell; Donor: ENCDO028NGF		ENCDO028NGF
CARNS1	chr11:67416858-67417358	chr11:67415677-67415678	0.956525223004311	ENCSR390BRJ	ENCFF094IZO	CD8-positive, alpha-beta T cell	/biosample-types/primary_cell_CL_0000625/	ENCODE-rE2G predictions for CD8-positive, alpha-beta T cell; Donor: ENCDO028NGF		ENCDO028NGF
CORO1B	chr11:67416858-67417358	chr11:67443512-67443513	0.273369553466718	ENCSR390BRJ	ENCFF094IZO	CD8-positive, alpha-beta T cell	/biosample-types/primary_cell_CL_0000625/	ENCODE-rE2G predictions for CD8-positive, alpha-beta T cell; Donor: ENCDO028NGF		ENCDO028NGF
GPR152	chr11:67416858-67417358	chr11:67452729-67452730	0.429890172718812	ENCSR390BRJ	ENCFF094IZO	CD8-positive, alpha-beta T cell	/biosample-types/primary_cell_CL_0000625/	ENCODE-rE2G predictions for CD8-positive, alpha-beta T cell; Donor: ENCDO028NGF		ENCDO028NGF
PTPRCAP	chr11:67416858-67417358	chr11:67437682-67437683	0.395713880298291	ENCSR390BRJ	ENCFF094IZO	CD8-positive, alpha-beta T cell	/biosample-types/primary_cell_CL_0000625/	ENCODE-rE2G predictions for CD8-positive, alpha-beta T cell; Donor: ENCDO028NGF		ENCDO028NGF
TBC1D10C	chr11:67416858-67417358	chr11:67403912-67403913	0.457915112315016	ENCSR390BRJ	ENCFF094IZO	CD8-positive, alpha-beta T cell	/biosample-types/primary_cell_CL_0000625/	ENCODE-rE2G predictions for CD8-positive, alpha-beta T cell; Donor: ENCDO028NGF		ENCDO028NGF
CABP2	chr11:67420973-67421473	chr11:67523428-67523429	0.292435803767171	ENCSR390BRJ	ENCFF094IZO	CD8-positive, alpha-beta T cell	/biosample-types/primary_cell_CL_0000625/	ENCODE-rE2G predictions for CD8-positive, alpha-beta T cell; Donor: ENCDO028NGF		ENCDO028NGF
CABP4	chr11:67420973-67421473	chr11:67455346-67455347	0.701758636293851	ENCSR390BRJ	ENCFF094IZO	CD8-positive, alpha-beta T cell	/biosample-types/primary_cell_CL_0000625/	ENCODE-rE2G predictions for CD8-positive, alpha-beta T cell; Donor: ENCDO028NGF		ENCDO028NGF
CARNS1	chr11:67420973-67421473	chr11:67415677-67415678	0.987103625999933	ENCSR390BRJ	ENCFF094IZO	CD8-positive, alpha-beta T cell	/biosample-types/primary_cell_CL_0000625/	ENCODE-rE2G predictions for CD8-positive, alpha-beta T cell; Donor: ENCDO028NGF		ENCDO028NGF
CORO1B	chr11:67420973-67421473	chr11:67443512-67443513	0.682268246481133	ENCSR390BRJ	ENCFF094IZO	CD8-positive, alpha-beta T cell	/biosample-types/primary_cell_CL_0000625/	ENCODE-rE2G predictions for CD8-positive, alpha-beta T cell; Donor: ENCDO028NGF		ENCDO028NGF
GPR152	chr11:67420973-67421473	chr11:67452729-67452730	0.801404869567633	ENCSR390BRJ	ENCFF094IZO	CD8-positive, alpha-beta T cell	/biosample-types/primary_cell_CL_0000625/	ENCODE-rE2G predictions for CD8-positive, alpha-beta T cell; Donor: ENCDO028NGF		ENCDO028NGF
PPP1CA	chr11:67420973-67421473	chr11:67401905-67401906	0.254626003999715	ENCSR390BRJ	ENCFF094IZO	CD8-positive, alpha-beta T cell	/biosample-types/primary_cell_CL_0000625/	ENCODE-rE2G predictions for CD8-positive, alpha-beta T cell; Donor: ENCDO028NGF		ENCDO028NGF
PTPRCAP	chr11:67420973-67421473	chr11:67437682-67437683	0.802586633531347	ENCSR390BRJ	ENCFF094IZO	CD8-positive, alpha-beta T cell	/biosample-types/primary_cell_CL_0000625/	ENCODE-rE2G predictions for CD8-positive, alpha-beta T cell; Donor: ENCDO028NGF		ENCDO028NGF
RAD9A	chr11:67420973-67421473	chr11:67391951-67391952	0.312436406301459	ENCSR390BRJ	ENCFF094IZO	CD8-positive, alpha-beta T cell	/biosample-types/primary_cell_CL_0000625/	ENCODE-rE2G predictions for CD8-positive, alpha-beta T cell; Donor: ENCDO028NGF		ENCDO028NGF
RPS6KB2	chr11:67420973-67421473	chr11:67428463-67428464	0.804431309929356	ENCSR390BRJ	ENCFF094IZO	CD8-positive, alpha-beta T cell	/biosample-types/primary_cell_CL_0000625/	ENCODE-rE2G predictions for CD8-positive, alpha-beta T cell; Donor: ENCDO028NGF		ENCDO028NGF
TBC1D10C	chr11:67420973-67421473	chr11:67403912-67403913	0.762427070566195	ENCSR390BRJ	ENCFF094IZO	CD8-positive, alpha-beta T cell	/biosample-types/primary_cell_CL_0000625/	ENCODE-rE2G predictions for CD8-positive, alpha-beta T cell; Donor: ENCDO028NGF		ENCDO028NGF
TMEM134	chr11:67420973-67421473	chr11:67469277-67469278	0.268132828909409	ENCSR390BRJ	ENCFF094IZO	CD8-positive, alpha-beta T cell	/biosample-types/primary_cell_CL_0000625/	ENCODE-rE2G predictions for CD8-positive, alpha-beta T cell; Donor: ENCDO028NGF		ENCDO028NGF
RPS6KB2	chr11:67428188-67428713	chr11:67428463-67428464	0.999984125327073	ENCSR390BRJ	ENCFF094IZO	CD8-positive, alpha-beta T cell	/biosample-types/primary_cell_CL_0000625/	ENCODE-rE2G predictions for CD8-positive, alpha-beta T cell; Donor: ENCDO028NGF		ENCDO028NGF
CORO1B	chr11:67433473-67433973	chr11:67443512-67443513	0.241737423442268	ENCSR390BRJ	ENCFF094IZO	CD8-positive, alpha-beta T cell	/biosample-types/primary_cell_CL_0000625/	ENCODE-rE2G predictions for CD8-positive, alpha-beta T cell; Donor: ENCDO028NGF		ENCDO028NGF
GPR152	chr11:67433473-67433973	chr11:67452729-67452730	0.273804098027765	ENCSR390BRJ	ENCFF094IZO	CD8-positive, alpha-beta T cell	/biosample-types/primary_cell_CL_0000625/	ENCODE-rE2G predictions for CD8-positive, alpha-beta T cell; Donor: ENCDO028NGF		ENCDO028NGF
PTPRCAP	chr11:67433473-67433973	chr11:67437682-67437683	0.677810052382901	ENCSR390BRJ	ENCFF094IZO	CD8-positive, alpha-beta T cell	/biosample-types/primary_cell_CL_0000625/	ENCODE-rE2G predictions for CD8-positive, alpha-beta T cell; Donor: ENCDO028NGF		ENCDO028NGF
CORO1B	chr11:67434296-67434796	chr11:67443512-67443513	0.224563036790134	ENCSR390BRJ	ENCFF094IZO	CD8-positive, alpha-beta T cell	/biosample-types/primary_cell_CL_0000625/	ENCODE-rE2G predictions for CD8-positive, alpha-beta T cell; Donor: ENCDO028NGF		ENCDO028NGF
GPR152	chr11:67434296-67434796	chr11:67452729-67452730	0.252830895422842	ENCSR390BRJ	ENCFF094IZO	CD8-positive, alpha-beta T cell	/biosample-types/primary_cell_CL_0000625/	ENCODE-rE2G predictions for CD8-positive, alpha-beta T cell; Donor: ENCDO028NGF		ENCDO028NGF
PTPRCAP	chr11:67434296-67434796	chr11:67437682-67437683	0.658689524315706	ENCSR390BRJ	ENCFF094IZO	CD8-positive, alpha-beta T cell	/biosample-types/primary_cell_CL_0000625/	ENCODE-rE2G predictions for CD8-positive, alpha-beta T cell; Donor: ENCDO028NGF		ENCDO028NGF
CORO1B	chr11:67435066-67435566	chr11:67443512-67443513	0.243656317398705	ENCSR390BRJ	ENCFF094IZO	CD8-positive, alpha-beta T cell	/biosample-types/primary_cell_CL_0000625/	ENCODE-rE2G predictions for CD8-positive, alpha-beta T cell; Donor: ENCDO028NGF		ENCDO028NGF
PTPRCAP	chr11:67435066-67435566	chr11:67437682-67437683	0.540805326360445	ENCSR390BRJ	ENCFF094IZO	CD8-positive, alpha-beta T cell	/biosample-types/primary_cell_CL_0000625/	ENCODE-rE2G predictions for CD8-positive, alpha-beta T cell; Donor: ENCDO028NGF		ENCDO028NGF
CORO1B	chr11:67436382-67436882	chr11:67443512-67443513	0.362112117741204	ENCSR390BRJ	ENCFF094IZO	CD8-positive, alpha-beta T cell	/biosample-types/primary_cell_CL_0000625/	ENCODE-rE2G predictions for CD8-positive, alpha-beta T cell; Donor: ENCDO028NGF		ENCDO028NGF
GPR152	chr11:67436382-67436882	chr11:67452729-67452730	0.249447845130655	ENCSR390BRJ	ENCFF094IZO	CD8-positive, alpha-beta T cell	/biosample-types/primary_cell_CL_0000625/	ENCODE-rE2G predictions for CD8-positive, alpha-beta T cell; Donor: ENCDO028NGF		ENCDO028NGF
PTPRCAP	chr11:67436382-67436882	chr11:67437682-67437683	0.7181013423693	ENCSR390BRJ	ENCFF094IZO	CD8-positive, alpha-beta T cell	/biosample-types/primary_cell_CL_0000625/	ENCODE-rE2G predictions for CD8-positive, alpha-beta T cell; Donor: ENCDO028NGF		ENCDO028NGF
PTPRCAP	chr11:67436993-67437941	chr11:67437682-67437683	0.999991202776762	ENCSR390BRJ	ENCFF094IZO	CD8-positive, alpha-beta T cell	/biosample-types/primary_cell_CL_0000625/	ENCODE-rE2G predictions for CD8-positive, alpha-beta T cell; Donor: ENCDO028NGF		ENCDO028NGF
CABP4	chr11:67438478-67438978	chr11:67455346-67455347	0.403161395662429	ENCSR390BRJ	ENCFF094IZO	CD8-positive, alpha-beta T cell	/biosample-types/primary_cell_CL_0000625/	ENCODE-rE2G predictions for CD8-positive, alpha-beta T cell; Donor: ENCDO028NGF		ENCDO028NGF
CORO1B	chr11:67438478-67438978	chr11:67443512-67443513	0.821266280104572	ENCSR390BRJ	ENCFF094IZO	CD8-positive, alpha-beta T cell	/biosample-types/primary_cell_CL_0000625/	ENCODE-rE2G predictions for CD8-positive, alpha-beta T cell; Donor: ENCDO028NGF		ENCDO028NGF
GPR152	chr11:67438478-67438978	chr11:67452729-67452730	0.559348437579641	ENCSR390BRJ	ENCFF094IZO	CD8-positive, alpha-beta T cell	/biosample-types/primary_cell_CL_0000625/	ENCODE-rE2G predictions for CD8-positive, alpha-beta T cell; Donor: ENCDO028NGF		ENCDO028NGF
PTPRCAP	chr11:67438478-67438978	chr11:67437682-67437683	0.903416402797894	ENCSR390BRJ	ENCFF094IZO	CD8-positive, alpha-beta T cell	/biosample-types/primary_cell_CL_0000625/	ENCODE-rE2G predictions for CD8-positive, alpha-beta T cell; Donor: ENCDO028NGF		ENCDO028NGF
CORO1B	chr11:67442033-67442533	chr11:67443512-67443513	0.622441923275804	ENCSR390BRJ	ENCFF094IZO	CD8-positive, alpha-beta T cell	/biosample-types/primary_cell_CL_0000625/	ENCODE-rE2G predictions for CD8-positive, alpha-beta T cell; Donor: ENCDO028NGF		ENCDO028NGF
GPR152	chr11:67442033-67442533	chr11:67452729-67452730	0.310297194439858	ENCSR390BRJ	ENCFF094IZO	CD8-positive, alpha-beta T cell	/biosample-types/primary_cell_CL_0000625/	ENCODE-rE2G predictions for CD8-positive, alpha-beta T cell; Donor: ENCDO028NGF		ENCDO028NGF
PTPRCAP	chr11:67442033-67442533	chr11:67437682-67437683	0.503785720083487	ENCSR390BRJ	ENCFF094IZO	CD8-positive, alpha-beta T cell	/biosample-types/primary_cell_CL_0000625/	ENCODE-rE2G predictions for CD8-positive, alpha-beta T cell; Donor: ENCDO028NGF		ENCDO028NGF
CORO1B	chr11:67443262-67444561	chr11:67443512-67443513	0.999985382595782	ENCSR390BRJ	ENCFF094IZO	CD8-positive, alpha-beta T cell	/biosample-types/primary_cell_CL_0000625/	ENCODE-rE2G predictions for CD8-positive, alpha-beta T cell; Donor: ENCDO028NGF		ENCDO028NGF
CABP4	chr11:67446240-67446740	chr11:67455346-67455347	0.486005912686746	ENCSR390BRJ	ENCFF094IZO	CD8-positive, alpha-beta T cell	/biosample-types/primary_cell_CL_0000625/	ENCODE-rE2G predictions for CD8-positive, alpha-beta T cell; Donor: ENCDO028NGF		ENCDO028NGF
CORO1B	chr11:67446240-67446740	chr11:67443512-67443513	0.567125457001976	ENCSR390BRJ	ENCFF094IZO	CD8-positive, alpha-beta T cell	/biosample-types/primary_cell_CL_0000625/	ENCODE-rE2G predictions for CD8-positive, alpha-beta T cell; Donor: ENCDO028NGF		ENCDO028NGF
GPR152	chr11:67446240-67446740	chr11:67452729-67452730	0.810434965004896	ENCSR390BRJ	ENCFF094IZO	CD8-positive, alpha-beta T cell	/biosample-types/primary_cell_CL_0000625/	ENCODE-rE2G predictions for CD8-positive, alpha-beta T cell; Donor: ENCDO028NGF		ENCDO028NGF
PTPRCAP	chr11:67446240-67446740	chr11:67437682-67437683	0.228744223786006	ENCSR390BRJ	ENCFF094IZO	CD8-positive, alpha-beta T cell	/biosample-types/primary_cell_CL_0000625/	ENCODE-rE2G predictions for CD8-positive, alpha-beta T cell; Donor: ENCDO028NGF		ENCDO028NGF
GPR152	chr11:67451935-67452979	chr11:67452729-67452730	0.999995832516864	ENCSR390BRJ	ENCFF094IZO	CD8-positive, alpha-beta T cell	/biosample-types/primary_cell_CL_0000625/	ENCODE-rE2G predictions for CD8-positive, alpha-beta T cell; Donor: ENCDO028NGF		ENCDO028NGF
CABP4	chr11:67453798-67454298	chr11:67455346-67455347	0.396266308335074	ENCSR390BRJ	ENCFF094IZO	CD8-positive, alpha-beta T cell	/biosample-types/primary_cell_CL_0000625/	ENCODE-rE2G predictions for CD8-positive, alpha-beta T cell; Donor: ENCDO028NGF		ENCDO028NGF
GPR152	chr11:67453798-67454298	chr11:67452729-67452730	0.416288681450821	ENCSR390BRJ	ENCFF094IZO	CD8-positive, alpha-beta T cell	/biosample-types/primary_cell_CL_0000625/	ENCODE-rE2G predictions for CD8-positive, alpha-beta T cell; Donor: ENCDO028NGF		ENCDO028NGF
CABP4	chr11:67455096-67455596	chr11:67455346-67455347	0.999999997630552	ENCSR390BRJ	ENCFF094IZO	CD8-positive, alpha-beta T cell	/biosample-types/primary_cell_CL_0000625/	ENCODE-rE2G predictions for CD8-positive, alpha-beta T cell; Donor: ENCDO028NGF		ENCDO028NGF
CABP4	chr11:67456241-67456741	chr11:67455346-67455347	0.508139415728402	ENCSR390BRJ	ENCFF094IZO	CD8-positive, alpha-beta T cell	/biosample-types/primary_cell_CL_0000625/	ENCODE-rE2G predictions for CD8-positive, alpha-beta T cell; Donor: ENCDO028NGF		ENCDO028NGF
GPR152	chr11:67456241-67456741	chr11:67452729-67452730	0.260473143848347	ENCSR390BRJ	ENCFF094IZO	CD8-positive, alpha-beta T cell	/biosample-types/primary_cell_CL_0000625/	ENCODE-rE2G predictions for CD8-positive, alpha-beta T cell; Donor: ENCDO028NGF		ENCDO028NGF
CABP4	chr11:67456872-67458062	chr11:67455346-67455347	0.61871187379679	ENCSR390BRJ	ENCFF094IZO	CD8-positive, alpha-beta T cell	/biosample-types/primary_cell_CL_0000625/	ENCODE-rE2G predictions for CD8-positive, alpha-beta T cell; Donor: ENCDO028NGF		ENCDO028NGF
GPR152	chr11:67456872-67458062	chr11:67452729-67452730	0.380906112746126	ENCSR390BRJ	ENCFF094IZO	CD8-positive, alpha-beta T cell	/biosample-types/primary_cell_CL_0000625/	ENCODE-rE2G predictions for CD8-positive, alpha-beta T cell; Donor: ENCDO028NGF		ENCDO028NGF
CABP2	chr11:67464566-67465066	chr11:67523428-67523429	0.344199831069442	ENCSR390BRJ	ENCFF094IZO	CD8-positive, alpha-beta T cell	/biosample-types/primary_cell_CL_0000625/	ENCODE-rE2G predictions for CD8-positive, alpha-beta T cell; Donor: ENCDO028NGF		ENCDO028NGF
CABP4	chr11:67464566-67465066	chr11:67455346-67455347	0.987063359601983	ENCSR390BRJ	ENCFF094IZO	CD8-positive, alpha-beta T cell	/biosample-types/primary_cell_CL_0000625/	ENCODE-rE2G predictions for CD8-positive, alpha-beta T cell; Donor: ENCDO028NGF		ENCDO028NGF
CARNS1	chr11:67464566-67465066	chr11:67415677-67415678	0.224147435761339	ENCSR390BRJ	ENCFF094IZO	CD8-positive, alpha-beta T cell	/biosample-types/primary_cell_CL_0000625/	ENCODE-rE2G predictions for CD8-positive, alpha-beta T cell; Donor: ENCDO028NGF		ENCDO028NGF
CORO1B	chr11:67464566-67465066	chr11:67443512-67443513	0.472394824800974	ENCSR390BRJ	ENCFF094IZO	CD8-positive, alpha-beta T cell	/biosample-types/primary_cell_CL_0000625/	ENCODE-rE2G predictions for CD8-positive, alpha-beta T cell; Donor: ENCDO028NGF		ENCDO028NGF
GPR152	chr11:67464566-67465066	chr11:67452729-67452730	0.937548565941382	ENCSR390BRJ	ENCFF094IZO	CD8-positive, alpha-beta T cell	/biosample-types/primary_cell_CL_0000625/	ENCODE-rE2G predictions for CD8-positive, alpha-beta T cell; Donor: ENCDO028NGF		ENCDO028NGF
PITPNM1	chr11:67464566-67465066	chr11:67505372-67505373	0.228517594135241	ENCSR390BRJ	ENCFF094IZO	CD8-positive, alpha-beta T cell	/biosample-types/primary_cell_CL_0000625/	ENCODE-rE2G predictions for CD8-positive, alpha-beta T cell; Donor: ENCDO028NGF		ENCDO028NGF
PTPRCAP	chr11:67464566-67465066	chr11:67437682-67437683	0.352740770554688	ENCSR390BRJ	ENCFF094IZO	CD8-positive, alpha-beta T cell	/biosample-types/primary_cell_CL_0000625/	ENCODE-rE2G predictions for CD8-positive, alpha-beta T cell; Donor: ENCDO028NGF		ENCDO028NGF
TMEM134	chr11:67464566-67465066	chr11:67469277-67469278	0.890705620292028	ENCSR390BRJ	ENCFF094IZO	CD8-positive, alpha-beta T cell	/biosample-types/primary_cell_CL_0000625/	ENCODE-rE2G predictions for CD8-positive, alpha-beta T cell; Donor: ENCDO028NGF		ENCDO028NGF
TMEM134	chr11:67469027-67469594	chr11:67469277-67469278	0.999996938089474	ENCSR390BRJ	ENCFF094IZO	CD8-positive, alpha-beta T cell	/biosample-types/primary_cell_CL_0000625/	ENCODE-rE2G predictions for CD8-positive, alpha-beta T cell; Donor: ENCDO028NGF		ENCDO028NGF
AIP	chr11:67482778-67483619	chr11:67483028-67483029	0.999939844403146	ENCSR390BRJ	ENCFF094IZO	CD8-positive, alpha-beta T cell	/biosample-types/primary_cell_CL_0000625/	ENCODE-rE2G predictions for CD8-positive, alpha-beta T cell; Donor: ENCDO028NGF		ENCDO028NGF
AIP	chr11:67484143-67484643	chr11:67483028-67483029	0.249153766351347	ENCSR390BRJ	ENCFF094IZO	CD8-positive, alpha-beta T cell	/biosample-types/primary_cell_CL_0000625/	ENCODE-rE2G predictions for CD8-positive, alpha-beta T cell; Donor: ENCDO028NGF		ENCDO028NGF
CABP2	chr11:67484143-67484643	chr11:67523428-67523429	0.236456705368428	ENCSR390BRJ	ENCFF094IZO	CD8-positive, alpha-beta T cell	/biosample-types/primary_cell_CL_0000625/	ENCODE-rE2G predictions for CD8-positive, alpha-beta T cell; Donor: ENCDO028NGF		ENCDO028NGF
PITPNM1	chr11:67484143-67484643	chr11:67505372-67505373	0.281891444632806	ENCSR390BRJ	ENCFF094IZO	CD8-positive, alpha-beta T cell	/biosample-types/primary_cell_CL_0000625/	ENCODE-rE2G predictions for CD8-positive, alpha-beta T cell; Donor: ENCDO028NGF		ENCDO028NGF
AIP	chr11:67484919-67485419	chr11:67483028-67483029	0.206217063658572	ENCSR390BRJ	ENCFF094IZO	CD8-positive, alpha-beta T cell	/biosample-types/primary_cell_CL_0000625/	ENCODE-rE2G predictions for CD8-positive, alpha-beta T cell; Donor: ENCDO028NGF		ENCDO028NGF
CABP2	chr11:67484919-67485419	chr11:67523428-67523429	0.208136876593489	ENCSR390BRJ	ENCFF094IZO	CD8-positive, alpha-beta T cell	/biosample-types/primary_cell_CL_0000625/	ENCODE-rE2G predictions for CD8-positive, alpha-beta T cell; Donor: ENCDO028NGF		ENCDO028NGF
PITPNM1	chr11:67484919-67485419	chr11:67505372-67505373	0.209711497819624	ENCSR390BRJ	ENCFF094IZO	CD8-positive, alpha-beta T cell	/biosample-types/primary_cell_CL_0000625/	ENCODE-rE2G predictions for CD8-positive, alpha-beta T cell; Donor: ENCDO028NGF		ENCDO028NGF
PITPNM1	chr11:67505122-67505622	chr11:67505372-67505373	0.999999996066991	ENCSR390BRJ	ENCFF094IZO	CD8-positive, alpha-beta T cell	/biosample-types/primary_cell_CL_0000625/	ENCODE-rE2G predictions for CD8-positive, alpha-beta T cell; Donor: ENCDO028NGF		ENCDO028NGF
CABP2	chr11:67505983-67506483	chr11:67523428-67523429	0.879222177480127	ENCSR390BRJ	ENCFF094IZO	CD8-positive, alpha-beta T cell	/biosample-types/primary_cell_CL_0000625/	ENCODE-rE2G predictions for CD8-positive, alpha-beta T cell; Donor: ENCDO028NGF		ENCDO028NGF
CABP4	chr11:67505983-67506483	chr11:67455346-67455347	0.415508833699585	ENCSR390BRJ	ENCFF094IZO	CD8-positive, alpha-beta T cell	/biosample-types/primary_cell_CL_0000625/	ENCODE-rE2G predictions for CD8-positive, alpha-beta T cell; Donor: ENCDO028NGF		ENCDO028NGF
CDK2AP2	chr11:67505983-67506483	chr11:67508187-67508188	0.882666745965999	ENCSR390BRJ	ENCFF094IZO	CD8-positive, alpha-beta T cell	/biosample-types/primary_cell_CL_0000625/	ENCODE-rE2G predictions for CD8-positive, alpha-beta T cell; Donor: ENCDO028NGF		ENCDO028NGF
GPR152	chr11:67505983-67506483	chr11:67452729-67452730	0.411005955074972	ENCSR390BRJ	ENCFF094IZO	CD8-positive, alpha-beta T cell	/biosample-types/primary_cell_CL_0000625/	ENCODE-rE2G predictions for CD8-positive, alpha-beta T cell; Donor: ENCDO028NGF		ENCDO028NGF
GSTP1	chr11:67505983-67506483	chr11:67583594-67583595	0.292118475215265	ENCSR390BRJ	ENCFF094IZO	CD8-positive, alpha-beta T cell	/biosample-types/primary_cell_CL_0000625/	ENCODE-rE2G predictions for CD8-positive, alpha-beta T cell; Donor: ENCDO028NGF		ENCDO028NGF
PITPNM1	chr11:67505983-67506483	chr11:67505372-67505373	0.973293093776209	ENCSR390BRJ	ENCFF094IZO	CD8-positive, alpha-beta T cell	/biosample-types/primary_cell_CL_0000625/	ENCODE-rE2G predictions for CD8-positive, alpha-beta T cell; Donor: ENCDO028NGF		ENCDO028NGF
TMEM134	chr11:67505983-67506483	chr11:67469277-67469278	0.272263222670142	ENCSR390BRJ	ENCFF094IZO	CD8-positive, alpha-beta T cell	/biosample-types/primary_cell_CL_0000625/	ENCODE-rE2G predictions for CD8-positive, alpha-beta T cell; Donor: ENCDO028NGF		ENCDO028NGF
CDK2AP2	chr11:67507937-67508975	chr11:67508187-67508188	0.999980079377773	ENCSR390BRJ	ENCFF094IZO	CD8-positive, alpha-beta T cell	/biosample-types/primary_cell_CL_0000625/	ENCODE-rE2G predictions for CD8-positive, alpha-beta T cell; Donor: ENCDO028NGF		ENCDO028NGF
CABP2	chr11:67518352-67518852	chr11:67523428-67523429	0.418156426955782	ENCSR390BRJ	ENCFF094IZO	CD8-positive, alpha-beta T cell	/biosample-types/primary_cell_CL_0000625/	ENCODE-rE2G predictions for CD8-positive, alpha-beta T cell; Donor: ENCDO028NGF		ENCDO028NGF
CABP2	chr11:67519630-67520130	chr11:67523428-67523429	0.577164947745049	ENCSR390BRJ	ENCFF094IZO	CD8-positive, alpha-beta T cell	/biosample-types/primary_cell_CL_0000625/	ENCODE-rE2G predictions for CD8-positive, alpha-beta T cell; Donor: ENCDO028NGF		ENCDO028NGF
CABP2	chr11:67521856-67522795	chr11:67523428-67523429	0.739023571907739	ENCSR390BRJ	ENCFF094IZO	CD8-positive, alpha-beta T cell	/biosample-types/primary_cell_CL_0000625/	ENCODE-rE2G predictions for CD8-positive, alpha-beta T cell; Donor: ENCDO028NGF		ENCDO028NGF
CABP2	chr11:67522967-67524526	chr11:67523428-67523429	0.99999418860695	ENCSR390BRJ	ENCFF094IZO	CD8-positive, alpha-beta T cell	/biosample-types/primary_cell_CL_0000625/	ENCODE-rE2G predictions for CD8-positive, alpha-beta T cell; Donor: ENCDO028NGF		ENCDO028NGF
GSTP1	chr11:67572598-67573098	chr11:67583594-67583595	0.216091958752085	ENCSR390BRJ	ENCFF094IZO	CD8-positive, alpha-beta T cell	/biosample-types/primary_cell_CL_0000625/	ENCODE-rE2G predictions for CD8-positive, alpha-beta T cell; Donor: ENCDO028NGF		ENCDO028NGF
GSTP1	chr11:67576716-67577216	chr11:67583594-67583595	0.227141421579872	ENCSR390BRJ	ENCFF094IZO	CD8-positive, alpha-beta T cell	/biosample-types/primary_cell_CL_0000625/	ENCODE-rE2G predictions for CD8-positive, alpha-beta T cell; Donor: ENCDO028NGF		ENCDO028NGF
CABP2	chr11:67582545-67583045	chr11:67523428-67523429	0.234788596743995	ENCSR390BRJ	ENCFF094IZO	CD8-positive, alpha-beta T cell	/biosample-types/primary_cell_CL_0000625/	ENCODE-rE2G predictions for CD8-positive, alpha-beta T cell; Donor: ENCDO028NGF		ENCDO028NGF
GSTP1	chr11:67582545-67583045	chr11:67583594-67583595	0.66311943998163	ENCSR390BRJ	ENCFF094IZO	CD8-positive, alpha-beta T cell	/biosample-types/primary_cell_CL_0000625/	ENCODE-rE2G predictions for CD8-positive, alpha-beta T cell; Donor: ENCDO028NGF		ENCDO028NGF
GSTP1	chr11:67583279-67584038	chr11:67583594-67583595	0.999995588954233	ENCSR390BRJ	ENCFF094IZO	CD8-positive, alpha-beta T cell	/biosample-types/primary_cell_CL_0000625/	ENCODE-rE2G predictions for CD8-positive, alpha-beta T cell; Donor: ENCDO028NGF		ENCDO028NGF
GSTP1	chr11:67584172-67584672	chr11:67583594-67583595	0.695027038729762	ENCSR390BRJ	ENCFF094IZO	CD8-positive, alpha-beta T cell	/biosample-types/primary_cell_CL_0000625/	ENCODE-rE2G predictions for CD8-positive, alpha-beta T cell; Donor: ENCDO028NGF		ENCDO028NGF
C11orf72	chr11:67606456-67607127	chr11:67606706-67606707	0.999984531620154	ENCSR390BRJ	ENCFF094IZO	CD8-positive, alpha-beta T cell	/biosample-types/primary_cell_CL_0000625/	ENCODE-rE2G predictions for CD8-positive, alpha-beta T cell; Donor: ENCDO028NGF		ENCDO028NGF
NDUFV1	chr11:67606456-67607127	chr11:67606851-67606852	0.999959663617622	ENCSR390BRJ	ENCFF094IZO	CD8-positive, alpha-beta T cell	/biosample-types/primary_cell_CL_0000625/	ENCODE-rE2G predictions for CD8-positive, alpha-beta T cell; Donor: ENCDO028NGF		ENCDO028NGF
ACY3	chr11:67613874-67614374	chr11:67650659-67650660	0.37931961505291	ENCSR390BRJ	ENCFF094IZO	CD8-positive, alpha-beta T cell	/biosample-types/primary_cell_CL_0000625/	ENCODE-rE2G predictions for CD8-positive, alpha-beta T cell; Donor: ENCDO028NGF		ENCDO028NGF
C11orf72	chr11:67613874-67614374	chr11:67606706-67606707	0.779811591730694	ENCSR390BRJ	ENCFF094IZO	CD8-positive, alpha-beta T cell	/biosample-types/primary_cell_CL_0000625/	ENCODE-rE2G predictions for CD8-positive, alpha-beta T cell; Donor: ENCDO028NGF		ENCDO028NGF
CABP2	chr11:67613874-67614374	chr11:67523428-67523429	0.238771979806957	ENCSR390BRJ	ENCFF094IZO	CD8-positive, alpha-beta T cell	/biosample-types/primary_cell_CL_0000625/	ENCODE-rE2G predictions for CD8-positive, alpha-beta T cell; Donor: ENCDO028NGF		ENCDO028NGF
GSTP1	chr11:67613874-67614374	chr11:67583594-67583595	0.266424736777623	ENCSR390BRJ	ENCFF094IZO	CD8-positive, alpha-beta T cell	/biosample-types/primary_cell_CL_0000625/	ENCODE-rE2G predictions for CD8-positive, alpha-beta T cell; Donor: ENCDO028NGF		ENCDO028NGF
NDUFV1	chr11:67613874-67614374	chr11:67606851-67606852	0.514126523297474	ENCSR390BRJ	ENCFF094IZO	CD8-positive, alpha-beta T cell	/biosample-types/primary_cell_CL_0000625/	ENCODE-rE2G predictions for CD8-positive, alpha-beta T cell; Donor: ENCDO028NGF		ENCDO028NGF
NUDT8	chr11:67613874-67614374	chr11:67629937-67629938	0.473800554021921	ENCSR390BRJ	ENCFF094IZO	CD8-positive, alpha-beta T cell	/biosample-types/primary_cell_CL_0000625/	ENCODE-rE2G predictions for CD8-positive, alpha-beta T cell; Donor: ENCDO028NGF		ENCDO028NGF
TBX10	chr11:67613874-67614374	chr11:67639560-67639561	0.494641142495291	ENCSR390BRJ	ENCFF094IZO	CD8-positive, alpha-beta T cell	/biosample-types/primary_cell_CL_0000625/	ENCODE-rE2G predictions for CD8-positive, alpha-beta T cell; Donor: ENCDO028NGF		ENCDO028NGF
NUDT8	chr11:67629185-67629685	chr11:67629937-67629938	0.999964517928949	ENCSR390BRJ	ENCFF094IZO	CD8-positive, alpha-beta T cell	/biosample-types/primary_cell_CL_0000625/	ENCODE-rE2G predictions for CD8-positive, alpha-beta T cell; Donor: ENCDO028NGF		ENCDO028NGF
NUDT8	chr11:67629687-67630994	chr11:67629937-67629938	0.999979388904562	ENCSR390BRJ	ENCFF094IZO	CD8-positive, alpha-beta T cell	/biosample-types/primary_cell_CL_0000625/	ENCODE-rE2G predictions for CD8-positive, alpha-beta T cell; Donor: ENCDO028NGF		ENCDO028NGF
TBX10	chr11:67639310-67639810	chr11:67639560-67639561	0.999999997300772	ENCSR390BRJ	ENCFF094IZO	CD8-positive, alpha-beta T cell	/biosample-types/primary_cell_CL_0000625/	ENCODE-rE2G predictions for CD8-positive, alpha-beta T cell; Donor: ENCDO028NGF		ENCDO028NGF
TBX10	chr11:67639912-67640412	chr11:67639560-67639561	0.999991108569968	ENCSR390BRJ	ENCFF094IZO	CD8-positive, alpha-beta T cell	/biosample-types/primary_cell_CL_0000625/	ENCODE-rE2G predictions for CD8-positive, alpha-beta T cell; Donor: ENCDO028NGF		ENCDO028NGF
ACY3	chr11:67646572-67647072	chr11:67650659-67650660	0.8554395232568	ENCSR390BRJ	ENCFF094IZO	CD8-positive, alpha-beta T cell	/biosample-types/primary_cell_CL_0000625/	ENCODE-rE2G predictions for CD8-positive, alpha-beta T cell; Donor: ENCDO028NGF		ENCDO028NGF
TBX10	chr11:67646572-67647072	chr11:67639560-67639561	0.531014977368958	ENCSR390BRJ	ENCFF094IZO	CD8-positive, alpha-beta T cell	/biosample-types/primary_cell_CL_0000625/	ENCODE-rE2G predictions for CD8-positive, alpha-beta T cell; Donor: ENCDO028NGF		ENCDO028NGF
ACY3	chr11:67648049-67648549	chr11:67650659-67650660	0.868557814922129	ENCSR390BRJ	ENCFF094IZO	CD8-positive, alpha-beta T cell	/biosample-types/primary_cell_CL_0000625/	ENCODE-rE2G predictions for CD8-positive, alpha-beta T cell; Donor: ENCDO028NGF		ENCDO028NGF
TBX10	chr11:67648049-67648549	chr11:67639560-67639561	0.631086104358589	ENCSR390BRJ	ENCFF094IZO	CD8-positive, alpha-beta T cell	/biosample-types/primary_cell_CL_0000625/	ENCODE-rE2G predictions for CD8-positive, alpha-beta T cell; Donor: ENCDO028NGF		ENCDO028NGF
ACY3	chr11:67650150-67650909	chr11:67650659-67650660	0.999996013480218	ENCSR390BRJ	ENCFF094IZO	CD8-positive, alpha-beta T cell	/biosample-types/primary_cell_CL_0000625/	ENCODE-rE2G predictions for CD8-positive, alpha-beta T cell; Donor: ENCDO028NGF		ENCDO028NGF
ACY3	chr11:67659337-67659837	chr11:67650659-67650660	0.542353923477906	ENCSR390BRJ	ENCFF094IZO	CD8-positive, alpha-beta T cell	/biosample-types/primary_cell_CL_0000625/	ENCODE-rE2G predictions for CD8-positive, alpha-beta T cell; Donor: ENCDO028NGF		ENCDO028NGF
ACY3	chr11:67666543-67667524	chr11:67650659-67650660	0.21930732159904	ENCSR390BRJ	ENCFF094IZO	CD8-positive, alpha-beta T cell	/biosample-types/primary_cell_CL_0000625/	ENCODE-rE2G predictions for CD8-positive, alpha-beta T cell; Donor: ENCDO028NGF		ENCDO028NGF
ACY3	chr11:67667788-67668481	chr11:67650659-67650660	0.223885775520555	ENCSR390BRJ	ENCFF094IZO	CD8-positive, alpha-beta T cell	/biosample-types/primary_cell_CL_0000625/	ENCODE-rE2G predictions for CD8-positive, alpha-beta T cell; Donor: ENCDO028NGF		ENCDO028NGF
ACY3	chr11:67670183-67670945	chr11:67650659-67650660	0.216244532698741	ENCSR390BRJ	ENCFF094IZO	CD8-positive, alpha-beta T cell	/biosample-types/primary_cell_CL_0000625/	ENCODE-rE2G predictions for CD8-positive, alpha-beta T cell; Donor: ENCDO028NGF		ENCDO028NGF
ALDH3B1	chr11:67805229-67806187	chr11:68010304-68010305	0.212671736000428	ENCSR390BRJ	ENCFF094IZO	CD8-positive, alpha-beta T cell	/biosample-types/primary_cell_CL_0000625/	ENCODE-rE2G predictions for CD8-positive, alpha-beta T cell; Donor: ENCDO028NGF		ENCDO028NGF
UNC93B1	chr11:67955305-67956112	chr11:68004125-68004126	0.202930667852463	ENCSR390BRJ	ENCFF094IZO	CD8-positive, alpha-beta T cell	/biosample-types/primary_cell_CL_0000625/	ENCODE-rE2G predictions for CD8-positive, alpha-beta T cell; Donor: ENCDO028NGF		ENCDO028NGF
UNC93B1	chr11:67993752-67994252	chr11:68004125-68004126	0.278753597194834	ENCSR390BRJ	ENCFF094IZO	CD8-positive, alpha-beta T cell	/biosample-types/primary_cell_CL_0000625/	ENCODE-rE2G predictions for CD8-positive, alpha-beta T cell; Donor: ENCDO028NGF		ENCDO028NGF
ALDH3B1	chr11:67996664-67998106	chr11:68010304-68010305	0.383321806352733	ENCSR390BRJ	ENCFF094IZO	CD8-positive, alpha-beta T cell	/biosample-types/primary_cell_CL_0000625/	ENCODE-rE2G predictions for CD8-positive, alpha-beta T cell; Donor: ENCDO028NGF		ENCDO028NGF
UNC93B1	chr11:67996664-67998106	chr11:68004125-68004126	0.760161371505186	ENCSR390BRJ	ENCFF094IZO	CD8-positive, alpha-beta T cell	/biosample-types/primary_cell_CL_0000625/	ENCODE-rE2G predictions for CD8-positive, alpha-beta T cell; Donor: ENCDO028NGF		ENCDO028NGF
UNC93B1	chr11:67998109-67998609	chr11:68004125-68004126	0.375679585652175	ENCSR390BRJ	ENCFF094IZO	CD8-positive, alpha-beta T cell	/biosample-types/primary_cell_CL_0000625/	ENCODE-rE2G predictions for CD8-positive, alpha-beta T cell; Donor: ENCDO028NGF		ENCDO028NGF
UNC93B1	chr11:68003042-68004418	chr11:68004125-68004126	0.999972415571172	ENCSR390BRJ	ENCFF094IZO	CD8-positive, alpha-beta T cell	/biosample-types/primary_cell_CL_0000625/	ENCODE-rE2G predictions for CD8-positive, alpha-beta T cell; Donor: ENCDO028NGF		ENCDO028NGF
ALDH3B1	chr11:68009521-68010554	chr11:68010304-68010305	0.999991641399929	ENCSR390BRJ	ENCFF094IZO	CD8-positive, alpha-beta T cell	/biosample-types/primary_cell_CL_0000625/	ENCODE-rE2G predictions for CD8-positive, alpha-beta T cell; Donor: ENCDO028NGF		ENCDO028NGF
ALDH3B1	chr11:68017150-68017650	chr11:68010304-68010305	0.392957964287894	ENCSR390BRJ	ENCFF094IZO	CD8-positive, alpha-beta T cell	/biosample-types/primary_cell_CL_0000625/	ENCODE-rE2G predictions for CD8-positive, alpha-beta T cell; Donor: ENCDO028NGF		ENCDO028NGF
ALDH3B1	chr11:68018040-68019253	chr11:68010304-68010305	0.669170159393842	ENCSR390BRJ	ENCFF094IZO	CD8-positive, alpha-beta T cell	/biosample-types/primary_cell_CL_0000625/	ENCODE-rE2G predictions for CD8-positive, alpha-beta T cell; Donor: ENCDO028NGF		ENCDO028NGF
ALDH3B1	chr11:68019878-68020378	chr11:68010304-68010305	0.362091263597082	ENCSR390BRJ	ENCFF094IZO	CD8-positive, alpha-beta T cell	/biosample-types/primary_cell_CL_0000625/	ENCODE-rE2G predictions for CD8-positive, alpha-beta T cell; Donor: ENCDO028NGF		ENCDO028NGF
ALDH3B1	chr11:68020981-68021481	chr11:68010304-68010305	0.421452689623015	ENCSR390BRJ	ENCFF094IZO	CD8-positive, alpha-beta T cell	/biosample-types/primary_cell_CL_0000625/	ENCODE-rE2G predictions for CD8-positive, alpha-beta T cell; Donor: ENCDO028NGF		ENCDO028NGF
ALDH3B1	chr11:68025020-68025520	chr11:68010304-68010305	0.494918289152389	ENCSR390BRJ	ENCFF094IZO	CD8-positive, alpha-beta T cell	/biosample-types/primary_cell_CL_0000625/	ENCODE-rE2G predictions for CD8-positive, alpha-beta T cell; Donor: ENCDO028NGF		ENCDO028NGF
NDUFS8	chr11:68030296-68031137	chr11:68030616-68030617	0.999928331698593	ENCSR390BRJ	ENCFF094IZO	CD8-positive, alpha-beta T cell	/biosample-types/primary_cell_CL_0000625/	ENCODE-rE2G predictions for CD8-positive, alpha-beta T cell; Donor: ENCDO028NGF		ENCDO028NGF
ALDH3B1	chr11:68036868-68037368	chr11:68010304-68010305	0.326070633407014	ENCSR390BRJ	ENCFF094IZO	CD8-positive, alpha-beta T cell	/biosample-types/primary_cell_CL_0000625/	ENCODE-rE2G predictions for CD8-positive, alpha-beta T cell; Donor: ENCDO028NGF		ENCDO028NGF
TCIRG1	chr11:68036868-68037368	chr11:68038994-68038995	0.758810515600465	ENCSR390BRJ	ENCFF094IZO	CD8-positive, alpha-beta T cell	/biosample-types/primary_cell_CL_0000625/	ENCODE-rE2G predictions for CD8-positive, alpha-beta T cell; Donor: ENCDO028NGF		ENCDO028NGF
TCIRG1	chr11:68038744-68039246	chr11:68038994-68038995	0.999999869212183	ENCSR390BRJ	ENCFF094IZO	CD8-positive, alpha-beta T cell	/biosample-types/primary_cell_CL_0000625/	ENCODE-rE2G predictions for CD8-positive, alpha-beta T cell; Donor: ENCDO028NGF		ENCDO028NGF
ALDH3B1	chr11:68040464-68040964	chr11:68010304-68010305	0.281865749408549	ENCSR390BRJ	ENCFF094IZO	CD8-positive, alpha-beta T cell	/biosample-types/primary_cell_CL_0000625/	ENCODE-rE2G predictions for CD8-positive, alpha-beta T cell; Donor: ENCDO028NGF		ENCDO028NGF
TCIRG1	chr11:68040464-68040964	chr11:68038994-68038995	0.834426193484126	ENCSR390BRJ	ENCFF094IZO	CD8-positive, alpha-beta T cell	/biosample-types/primary_cell_CL_0000625/	ENCODE-rE2G predictions for CD8-positive, alpha-beta T cell; Donor: ENCDO028NGF		ENCDO028NGF
TCIRG1	chr11:68047289-68047964	chr11:68038994-68038995	0.241948716676572	ENCSR390BRJ	ENCFF094IZO	CD8-positive, alpha-beta T cell	/biosample-types/primary_cell_CL_0000625/	ENCODE-rE2G predictions for CD8-positive, alpha-beta T cell; Donor: ENCDO028NGF		ENCDO028NGF
TCIRG1	chr11:68049540-68050807	chr11:68038994-68038995	0.330322992480348	ENCSR390BRJ	ENCFF094IZO	CD8-positive, alpha-beta T cell	/biosample-types/primary_cell_CL_0000625/	ENCODE-rE2G predictions for CD8-positive, alpha-beta T cell; Donor: ENCDO028NGF		ENCDO028NGF
TCIRG1	chr11:68051213-68052172	chr11:68038994-68038995	0.282963550524106	ENCSR390BRJ	ENCFF094IZO	CD8-positive, alpha-beta T cell	/biosample-types/primary_cell_CL_0000625/	ENCODE-rE2G predictions for CD8-positive, alpha-beta T cell; Donor: ENCDO028NGF		ENCDO028NGF
TCIRG1	chr11:68053024-68053750	chr11:68038994-68038995	0.260177564253075	ENCSR390BRJ	ENCFF094IZO	CD8-positive, alpha-beta T cell	/biosample-types/primary_cell_CL_0000625/	ENCODE-rE2G predictions for CD8-positive, alpha-beta T cell; Donor: ENCDO028NGF		ENCDO028NGF
TCIRG1	chr11:68053839-68054569	chr11:68038994-68038995	0.26382942899159	ENCSR390BRJ	ENCFF094IZO	CD8-positive, alpha-beta T cell	/biosample-types/primary_cell_CL_0000625/	ENCODE-rE2G predictions for CD8-positive, alpha-beta T cell; Donor: ENCDO028NGF		ENCDO028NGF
CHKA	chr11:68120283-68122070	chr11:68121391-68121392	0.999909934719033	ENCSR390BRJ	ENCFF094IZO	CD8-positive, alpha-beta T cell	/biosample-types/primary_cell_CL_0000625/	ENCODE-rE2G predictions for CD8-positive, alpha-beta T cell; Donor: ENCDO028NGF		ENCDO028NGF
KMT5B	chr11:68206069-68206569	chr11:68213317-68213318	0.567523510558931	ENCSR390BRJ	ENCFF094IZO	CD8-positive, alpha-beta T cell	/biosample-types/primary_cell_CL_0000625/	ENCODE-rE2G predictions for CD8-positive, alpha-beta T cell; Donor: ENCDO028NGF		ENCDO028NGF
KMT5B	chr11:68209087-68209587	chr11:68213317-68213318	0.799061312906753	ENCSR390BRJ	ENCFF094IZO	CD8-positive, alpha-beta T cell	/biosample-types/primary_cell_CL_0000625/	ENCODE-rE2G predictions for CD8-positive, alpha-beta T cell; Donor: ENCDO028NGF		ENCDO028NGF
KMT5B	chr11:68212559-68213567	chr11:68213317-68213318	0.999989348753674	ENCSR390BRJ	ENCFF094IZO	CD8-positive, alpha-beta T cell	/biosample-types/primary_cell_CL_0000625/	ENCODE-rE2G predictions for CD8-positive, alpha-beta T cell; Donor: ENCDO028NGF		ENCDO028NGF
KMT5B	chr11:68213634-68214134	chr11:68213317-68213318	0.999980564759321	ENCSR390BRJ	ENCFF094IZO	CD8-positive, alpha-beta T cell	/biosample-types/primary_cell_CL_0000625/	ENCODE-rE2G predictions for CD8-positive, alpha-beta T cell; Donor: ENCDO028NGF		ENCDO028NGF
LRP5	chr11:68257325-68257825	chr11:68312608-68312609	0.400939099009098	ENCSR390BRJ	ENCFF094IZO	CD8-positive, alpha-beta T cell	/biosample-types/primary_cell_CL_0000625/	ENCODE-rE2G predictions for CD8-positive, alpha-beta T cell; Donor: ENCDO028NGF		ENCDO028NGF
C11orf24	chr11:68271060-68271560	chr11:68272001-68272002	0.99988079425387	ENCSR390BRJ	ENCFF094IZO	CD8-positive, alpha-beta T cell	/biosample-types/primary_cell_CL_0000625/	ENCODE-rE2G predictions for CD8-positive, alpha-beta T cell; Donor: ENCDO028NGF		ENCDO028NGF
C11orf24	chr11:68271751-68272316	chr11:68272001-68272002	0.99998641003613	ENCSR390BRJ	ENCFF094IZO	CD8-positive, alpha-beta T cell	/biosample-types/primary_cell_CL_0000625/	ENCODE-rE2G predictions for CD8-positive, alpha-beta T cell; Donor: ENCDO028NGF		ENCDO028NGF
LRP5	chr11:68297651-68298151	chr11:68312608-68312609	0.663151826297847	ENCSR390BRJ	ENCFF094IZO	CD8-positive, alpha-beta T cell	/biosample-types/primary_cell_CL_0000625/	ENCODE-rE2G predictions for CD8-positive, alpha-beta T cell; Donor: ENCDO028NGF		ENCDO028NGF
LRP5	chr11:68308029-68308529	chr11:68312608-68312609	0.544043176189328	ENCSR390BRJ	ENCFF094IZO	CD8-positive, alpha-beta T cell	/biosample-types/primary_cell_CL_0000625/	ENCODE-rE2G predictions for CD8-positive, alpha-beta T cell; Donor: ENCDO028NGF		ENCDO028NGF
LRP5	chr11:68310768-68311268	chr11:68312608-68312609	0.693709990899771	ENCSR390BRJ	ENCFF094IZO	CD8-positive, alpha-beta T cell	/biosample-types/primary_cell_CL_0000625/	ENCODE-rE2G predictions for CD8-positive, alpha-beta T cell; Donor: ENCDO028NGF		ENCDO028NGF
LRP5	chr11:68311539-68312039	chr11:68312608-68312609	0.709911335369644	ENCSR390BRJ	ENCFF094IZO	CD8-positive, alpha-beta T cell	/biosample-types/primary_cell_CL_0000625/	ENCODE-rE2G predictions for CD8-positive, alpha-beta T cell; Donor: ENCDO028NGF		ENCDO028NGF
LRP5	chr11:68312307-68313499	chr11:68312608-68312609	0.99999304403739	ENCSR390BRJ	ENCFF094IZO	CD8-positive, alpha-beta T cell	/biosample-types/primary_cell_CL_0000625/	ENCODE-rE2G predictions for CD8-positive, alpha-beta T cell; Donor: ENCDO028NGF		ENCDO028NGF
LRP5	chr11:68313529-68314029	chr11:68312608-68312609	0.673024452719979	ENCSR390BRJ	ENCFF094IZO	CD8-positive, alpha-beta T cell	/biosample-types/primary_cell_CL_0000625/	ENCODE-rE2G predictions for CD8-positive, alpha-beta T cell; Donor: ENCDO028NGF		ENCDO028NGF
LRP5	chr11:68324111-68325037	chr11:68312608-68312609	0.284153997750265	ENCSR390BRJ	ENCFF094IZO	CD8-positive, alpha-beta T cell	/biosample-types/primary_cell_CL_0000625/	ENCODE-rE2G predictions for CD8-positive, alpha-beta T cell; Donor: ENCDO028NGF		ENCDO028NGF
LRP5	chr11:68325054-68325975	chr11:68312608-68312609	0.314633034295439	ENCSR390BRJ	ENCFF094IZO	CD8-positive, alpha-beta T cell	/biosample-types/primary_cell_CL_0000625/	ENCODE-rE2G predictions for CD8-positive, alpha-beta T cell; Donor: ENCDO028NGF		ENCDO028NGF
LRP5	chr11:68326814-68327314	chr11:68312608-68312609	0.270671384173487	ENCSR390BRJ	ENCFF094IZO	CD8-positive, alpha-beta T cell	/biosample-types/primary_cell_CL_0000625/	ENCODE-rE2G predictions for CD8-positive, alpha-beta T cell; Donor: ENCDO028NGF		ENCDO028NGF
LRP5	chr11:68328336-68329241	chr11:68312608-68312609	0.376536425511183	ENCSR390BRJ	ENCFF094IZO	CD8-positive, alpha-beta T cell	/biosample-types/primary_cell_CL_0000625/	ENCODE-rE2G predictions for CD8-positive, alpha-beta T cell; Donor: ENCDO028NGF		ENCDO028NGF
LRP5	chr11:68331010-68332154	chr11:68312608-68312609	0.375291873398746	ENCSR390BRJ	ENCFF094IZO	CD8-positive, alpha-beta T cell	/biosample-types/primary_cell_CL_0000625/	ENCODE-rE2G predictions for CD8-positive, alpha-beta T cell; Donor: ENCDO028NGF		ENCDO028NGF
LRP5	chr11:68335610-68336110	chr11:68312608-68312609	0.294560374433482	ENCSR390BRJ	ENCFF094IZO	CD8-positive, alpha-beta T cell	/biosample-types/primary_cell_CL_0000625/	ENCODE-rE2G predictions for CD8-positive, alpha-beta T cell; Donor: ENCDO028NGF		ENCDO028NGF
LRP5	chr11:68340299-68341657	chr11:68312608-68312609	0.460636635193985	ENCSR390BRJ	ENCFF094IZO	CD8-positive, alpha-beta T cell	/biosample-types/primary_cell_CL_0000625/	ENCODE-rE2G predictions for CD8-positive, alpha-beta T cell; Donor: ENCDO028NGF		ENCDO028NGF
LRP5	chr11:68347548-68348048	chr11:68312608-68312609	0.201857488254766	ENCSR390BRJ	ENCFF094IZO	CD8-positive, alpha-beta T cell	/biosample-types/primary_cell_CL_0000625/	ENCODE-rE2G predictions for CD8-positive, alpha-beta T cell; Donor: ENCDO028NGF		ENCDO028NGF
LRP5	chr11:68383880-68384380	chr11:68312608-68312609	0.431079409059866	ENCSR390BRJ	ENCFF094IZO	CD8-positive, alpha-beta T cell	/biosample-types/primary_cell_CL_0000625/	ENCODE-rE2G predictions for CD8-positive, alpha-beta T cell; Donor: ENCDO028NGF		ENCDO028NGF
LRP5	chr11:68410972-68412020	chr11:68312608-68312609	0.216130406530502	ENCSR390BRJ	ENCFF094IZO	CD8-positive, alpha-beta T cell	/biosample-types/primary_cell_CL_0000625/	ENCODE-rE2G predictions for CD8-positive, alpha-beta T cell; Donor: ENCDO028NGF		ENCDO028NGF
LRP5	chr11:68412873-68413796	chr11:68312608-68312609	0.228515649788448	ENCSR390BRJ	ENCFF094IZO	CD8-positive, alpha-beta T cell	/biosample-types/primary_cell_CL_0000625/	ENCODE-rE2G predictions for CD8-positive, alpha-beta T cell; Donor: ENCDO028NGF		ENCDO028NGF
LRP5	chr11:68436283-68437208	chr11:68312608-68312609	0.206372458704699	ENCSR390BRJ	ENCFF094IZO	CD8-positive, alpha-beta T cell	/biosample-types/primary_cell_CL_0000625/	ENCODE-rE2G predictions for CD8-positive, alpha-beta T cell; Donor: ENCDO028NGF		ENCDO028NGF
LRP5	chr11:68439166-68440048	chr11:68312608-68312609	0.201805896074424	ENCSR390BRJ	ENCFF094IZO	CD8-positive, alpha-beta T cell	/biosample-types/primary_cell_CL_0000625/	ENCODE-rE2G predictions for CD8-positive, alpha-beta T cell; Donor: ENCDO028NGF		ENCDO028NGF
LRP5	chr11:68447151-68447651	chr11:68312608-68312609	0.339211268131384	ENCSR390BRJ	ENCFF094IZO	CD8-positive, alpha-beta T cell	/biosample-types/primary_cell_CL_0000625/	ENCODE-rE2G predictions for CD8-positive, alpha-beta T cell; Donor: ENCDO028NGF		ENCDO028NGF
PPP6R3	chr11:68460028-68460967	chr11:68460717-68460718	0.999962278504255	ENCSR390BRJ	ENCFF094IZO	CD8-positive, alpha-beta T cell	/biosample-types/primary_cell_CL_0000625/	ENCODE-rE2G predictions for CD8-positive, alpha-beta T cell; Donor: ENCDO028NGF		ENCDO028NGF
GAL	chr11:68468394-68468894	chr11:68684474-68684475	0.214877185578896	ENCSR390BRJ	ENCFF094IZO	CD8-positive, alpha-beta T cell	/biosample-types/primary_cell_CL_0000625/	ENCODE-rE2G predictions for CD8-positive, alpha-beta T cell; Donor: ENCDO028NGF		ENCDO028NGF
GAL	chr11:68471987-68472487	chr11:68684474-68684475	0.289222462973975	ENCSR390BRJ	ENCFF094IZO	CD8-positive, alpha-beta T cell	/biosample-types/primary_cell_CL_0000625/	ENCODE-rE2G predictions for CD8-positive, alpha-beta T cell; Donor: ENCDO028NGF		ENCDO028NGF
PPP6R3	chr11:68471987-68472487	chr11:68460717-68460718	0.282000348179848	ENCSR390BRJ	ENCFF094IZO	CD8-positive, alpha-beta T cell	/biosample-types/primary_cell_CL_0000625/	ENCODE-rE2G predictions for CD8-positive, alpha-beta T cell; Donor: ENCDO028NGF		ENCDO028NGF
GAL	chr11:68527564-68528064	chr11:68684474-68684475	0.209055141562676	ENCSR390BRJ	ENCFF094IZO	CD8-positive, alpha-beta T cell	/biosample-types/primary_cell_CL_0000625/	ENCODE-rE2G predictions for CD8-positive, alpha-beta T cell; Donor: ENCDO028NGF		ENCDO028NGF
GAL	chr11:68528653-68529153	chr11:68684474-68684475	0.226541674058652	ENCSR390BRJ	ENCFF094IZO	CD8-positive, alpha-beta T cell	/biosample-types/primary_cell_CL_0000625/	ENCODE-rE2G predictions for CD8-positive, alpha-beta T cell; Donor: ENCDO028NGF		ENCDO028NGF
GAL	chr11:68541592-68542536	chr11:68684474-68684475	0.20939484485647	ENCSR390BRJ	ENCFF094IZO	CD8-positive, alpha-beta T cell	/biosample-types/primary_cell_CL_0000625/	ENCODE-rE2G predictions for CD8-positive, alpha-beta T cell; Donor: ENCDO028NGF		ENCDO028NGF
GAL	chr11:68583958-68584458	chr11:68684474-68684475	0.223696773378545	ENCSR390BRJ	ENCFF094IZO	CD8-positive, alpha-beta T cell	/biosample-types/primary_cell_CL_0000625/	ENCODE-rE2G predictions for CD8-positive, alpha-beta T cell; Donor: ENCDO028NGF		ENCDO028NGF
GAL	chr11:68614687-68615187	chr11:68684474-68684475	0.211798480754673	ENCSR390BRJ	ENCFF094IZO	CD8-positive, alpha-beta T cell	/biosample-types/primary_cell_CL_0000625/	ENCODE-rE2G predictions for CD8-positive, alpha-beta T cell; Donor: ENCDO028NGF		ENCDO028NGF
GAL	chr11:68632753-68633253	chr11:68684474-68684475	0.263152858340352	ENCSR390BRJ	ENCFF094IZO	CD8-positive, alpha-beta T cell	/biosample-types/primary_cell_CL_0000625/	ENCODE-rE2G predictions for CD8-positive, alpha-beta T cell; Donor: ENCDO028NGF		ENCDO028NGF
GAL	chr11:68650095-68650595	chr11:68684474-68684475	0.216147567034348	ENCSR390BRJ	ENCFF094IZO	CD8-positive, alpha-beta T cell	/biosample-types/primary_cell_CL_0000625/	ENCODE-rE2G predictions for CD8-positive, alpha-beta T cell; Donor: ENCDO028NGF		ENCDO028NGF
GAL	chr11:68669944-68670444	chr11:68684474-68684475	0.228086723779085	ENCSR390BRJ	ENCFF094IZO	CD8-positive, alpha-beta T cell	/biosample-types/primary_cell_CL_0000625/	ENCODE-rE2G predictions for CD8-positive, alpha-beta T cell; Donor: ENCDO028NGF		ENCDO028NGF
GAL	chr11:68683097-68683597	chr11:68684474-68684475	0.835651345302363	ENCSR390BRJ	ENCFF094IZO	CD8-positive, alpha-beta T cell	/biosample-types/primary_cell_CL_0000625/	ENCODE-rE2G predictions for CD8-positive, alpha-beta T cell; Donor: ENCDO028NGF		ENCDO028NGF
GAL	chr11:68683683-68684784	chr11:68684474-68684475	0.999994865863076	ENCSR390BRJ	ENCFF094IZO	CD8-positive, alpha-beta T cell	/biosample-types/primary_cell_CL_0000625/	ENCODE-rE2G predictions for CD8-positive, alpha-beta T cell; Donor: ENCDO028NGF		ENCDO028NGF
GAL	chr11:68690614-68691114	chr11:68684474-68684475	0.736054666720664	ENCSR390BRJ	ENCFF094IZO	CD8-positive, alpha-beta T cell	/biosample-types/primary_cell_CL_0000625/	ENCODE-rE2G predictions for CD8-positive, alpha-beta T cell; Donor: ENCDO028NGF		ENCDO028NGF
GAL	chr11:68691965-68692465	chr11:68684474-68684475	0.450317807944624	ENCSR390BRJ	ENCFF094IZO	CD8-positive, alpha-beta T cell	/biosample-types/primary_cell_CL_0000625/	ENCODE-rE2G predictions for CD8-positive, alpha-beta T cell; Donor: ENCDO028NGF		ENCDO028NGF
GAL	chr11:68750105-68750896	chr11:68684474-68684475	0.305595923563482	ENCSR390BRJ	ENCFF094IZO	CD8-positive, alpha-beta T cell	/biosample-types/primary_cell_CL_0000625/	ENCODE-rE2G predictions for CD8-positive, alpha-beta T cell; Donor: ENCDO028NGF		ENCDO028NGF
TESMIN	chr11:68750105-68750896	chr11:68751520-68751521	0.921707443598979	ENCSR390BRJ	ENCFF094IZO	CD8-positive, alpha-beta T cell	/biosample-types/primary_cell_CL_0000625/	ENCODE-rE2G predictions for CD8-positive, alpha-beta T cell; Donor: ENCDO028NGF		ENCDO028NGF
TESMIN	chr11:68751270-68751877	chr11:68751520-68751521	0.999996144787483	ENCSR390BRJ	ENCFF094IZO	CD8-positive, alpha-beta T cell	/biosample-types/primary_cell_CL_0000625/	ENCODE-rE2G predictions for CD8-positive, alpha-beta T cell; Donor: ENCDO028NGF		ENCDO028NGF
CPT1A	chr11:68839146-68839646	chr11:68841931-68841932	0.991524300246258	ENCSR390BRJ	ENCFF094IZO	CD8-positive, alpha-beta T cell	/biosample-types/primary_cell_CL_0000625/	ENCODE-rE2G predictions for CD8-positive, alpha-beta T cell; Donor: ENCDO028NGF		ENCDO028NGF
GAL	chr11:68839146-68839646	chr11:68684474-68684475	0.636897323126691	ENCSR390BRJ	ENCFF094IZO	CD8-positive, alpha-beta T cell	/biosample-types/primary_cell_CL_0000625/	ENCODE-rE2G predictions for CD8-positive, alpha-beta T cell; Donor: ENCDO028NGF		ENCDO028NGF
IGHMBP2	chr11:68839146-68839646	chr11:68903850-68903851	0.400677456754581	ENCSR390BRJ	ENCFF094IZO	CD8-positive, alpha-beta T cell	/biosample-types/primary_cell_CL_0000625/	ENCODE-rE2G predictions for CD8-positive, alpha-beta T cell; Donor: ENCDO028NGF		ENCDO028NGF
MRGPRF	chr11:68839146-68839646	chr11:69013382-69013383	0.446398362233259	ENCSR390BRJ	ENCFF094IZO	CD8-positive, alpha-beta T cell	/biosample-types/primary_cell_CL_0000625/	ENCODE-rE2G predictions for CD8-positive, alpha-beta T cell; Donor: ENCDO028NGF		ENCDO028NGF
MRPL21	chr11:68839146-68839646	chr11:68903835-68903836	0.694635133409081	ENCSR390BRJ	ENCFF094IZO	CD8-positive, alpha-beta T cell	/biosample-types/primary_cell_CL_0000625/	ENCODE-rE2G predictions for CD8-positive, alpha-beta T cell; Donor: ENCDO028NGF		ENCDO028NGF
TESMIN	chr11:68839146-68839646	chr11:68751520-68751521	0.751110401619554	ENCSR390BRJ	ENCFF094IZO	CD8-positive, alpha-beta T cell	/biosample-types/primary_cell_CL_0000625/	ENCODE-rE2G predictions for CD8-positive, alpha-beta T cell; Donor: ENCDO028NGF		ENCDO028NGF
CPT1A	chr11:68841634-68842181	chr11:68841931-68841932	0.99999868002158	ENCSR390BRJ	ENCFF094IZO	CD8-positive, alpha-beta T cell	/biosample-types/primary_cell_CL_0000625/	ENCODE-rE2G predictions for CD8-positive, alpha-beta T cell; Donor: ENCDO028NGF		ENCDO028NGF
CPT1A	chr11:68842873-68843373	chr11:68841931-68841932	0.90170878377796	ENCSR390BRJ	ENCFF094IZO	CD8-positive, alpha-beta T cell	/biosample-types/primary_cell_CL_0000625/	ENCODE-rE2G predictions for CD8-positive, alpha-beta T cell; Donor: ENCDO028NGF		ENCDO028NGF
MRPL21	chr11:68842873-68843373	chr11:68903835-68903836	0.242445976044206	ENCSR390BRJ	ENCFF094IZO	CD8-positive, alpha-beta T cell	/biosample-types/primary_cell_CL_0000625/	ENCODE-rE2G predictions for CD8-positive, alpha-beta T cell; Donor: ENCDO028NGF		ENCDO028NGF
CPT1A	chr11:68843831-68844331	chr11:68841931-68841932	0.959494844676092	ENCSR390BRJ	ENCFF094IZO	CD8-positive, alpha-beta T cell	/biosample-types/primary_cell_CL_0000625/	ENCODE-rE2G predictions for CD8-positive, alpha-beta T cell; Donor: ENCDO028NGF		ENCDO028NGF
GAL	chr11:68843831-68844331	chr11:68684474-68684475	0.233412103496323	ENCSR390BRJ	ENCFF094IZO	CD8-positive, alpha-beta T cell	/biosample-types/primary_cell_CL_0000625/	ENCODE-rE2G predictions for CD8-positive, alpha-beta T cell; Donor: ENCDO028NGF		ENCDO028NGF
MRPL21	chr11:68843831-68844331	chr11:68903835-68903836	0.375821404776988	ENCSR390BRJ	ENCFF094IZO	CD8-positive, alpha-beta T cell	/biosample-types/primary_cell_CL_0000625/	ENCODE-rE2G predictions for CD8-positive, alpha-beta T cell; Donor: ENCDO028NGF		ENCDO028NGF
TESMIN	chr11:68843831-68844331	chr11:68751520-68751521	0.246371994331977	ENCSR390BRJ	ENCFF094IZO	CD8-positive, alpha-beta T cell	/biosample-types/primary_cell_CL_0000625/	ENCODE-rE2G predictions for CD8-positive, alpha-beta T cell; Donor: ENCDO028NGF		ENCDO028NGF
CPT1A	chr11:68855103-68855855	chr11:68841931-68841932	0.310391289552413	ENCSR390BRJ	ENCFF094IZO	CD8-positive, alpha-beta T cell	/biosample-types/primary_cell_CL_0000625/	ENCODE-rE2G predictions for CD8-positive, alpha-beta T cell; Donor: ENCDO028NGF		ENCDO028NGF
IGHMBP2	chr11:68903585-68904585	chr11:68903850-68903851	0.999942311057475	ENCSR390BRJ	ENCFF094IZO	CD8-positive, alpha-beta T cell	/biosample-types/primary_cell_CL_0000625/	ENCODE-rE2G predictions for CD8-positive, alpha-beta T cell; Donor: ENCDO028NGF		ENCDO028NGF
MRPL21	chr11:68903585-68904585	chr11:68903835-68903836	0.999982252134917	ENCSR390BRJ	ENCFF094IZO	CD8-positive, alpha-beta T cell	/biosample-types/primary_cell_CL_0000625/	ENCODE-rE2G predictions for CD8-positive, alpha-beta T cell; Donor: ENCDO028NGF		ENCDO028NGF
MRGPRF	chr11:68998419-68998919	chr11:69013382-69013383	0.260576840201022	ENCSR390BRJ	ENCFF094IZO	CD8-positive, alpha-beta T cell	/biosample-types/primary_cell_CL_0000625/	ENCODE-rE2G predictions for CD8-positive, alpha-beta T cell; Donor: ENCDO028NGF		ENCDO028NGF
MRGPRF	chr11:68999281-68999781	chr11:69013382-69013383	0.49439513101002	ENCSR390BRJ	ENCFF094IZO	CD8-positive, alpha-beta T cell	/biosample-types/primary_cell_CL_0000625/	ENCODE-rE2G predictions for CD8-positive, alpha-beta T cell; Donor: ENCDO028NGF		ENCDO028NGF
MRGPRF	chr11:69002469-69002969	chr11:69013382-69013383	0.278680269754116	ENCSR390BRJ	ENCFF094IZO	CD8-positive, alpha-beta T cell	/biosample-types/primary_cell_CL_0000625/	ENCODE-rE2G predictions for CD8-positive, alpha-beta T cell; Donor: ENCDO028NGF		ENCDO028NGF
MRGPRF	chr11:69005743-69006243	chr11:69013382-69013383	0.4491281477477	ENCSR390BRJ	ENCFF094IZO	CD8-positive, alpha-beta T cell	/biosample-types/primary_cell_CL_0000625/	ENCODE-rE2G predictions for CD8-positive, alpha-beta T cell; Donor: ENCDO028NGF		ENCDO028NGF
MRGPRF	chr11:69009442-69009942	chr11:69013382-69013383	0.590538599537524	ENCSR390BRJ	ENCFF094IZO	CD8-positive, alpha-beta T cell	/biosample-types/primary_cell_CL_0000625/	ENCODE-rE2G predictions for CD8-positive, alpha-beta T cell; Donor: ENCDO028NGF		ENCDO028NGF
MRGPRF	chr11:69010932-69011759	chr11:69013382-69013383	0.677517461475676	ENCSR390BRJ	ENCFF094IZO	CD8-positive, alpha-beta T cell	/biosample-types/primary_cell_CL_0000625/	ENCODE-rE2G predictions for CD8-positive, alpha-beta T cell; Donor: ENCDO028NGF		ENCDO028NGF
MRGPRF	chr11:69012336-69013743	chr11:69013382-69013383	0.999994613853344	ENCSR390BRJ	ENCFF094IZO	CD8-positive, alpha-beta T cell	/biosample-types/primary_cell_CL_0000625/	ENCODE-rE2G predictions for CD8-positive, alpha-beta T cell; Donor: ENCDO028NGF		ENCDO028NGF
MRGPRF	chr11:69014483-69014983	chr11:69013382-69013383	0.62221840867353	ENCSR390BRJ	ENCFF094IZO	CD8-positive, alpha-beta T cell	/biosample-types/primary_cell_CL_0000625/	ENCODE-rE2G predictions for CD8-positive, alpha-beta T cell; Donor: ENCDO028NGF		ENCDO028NGF
MRGPRF	chr11:69035004-69035504	chr11:69013382-69013383	0.201688336173868	ENCSR390BRJ	ENCFF094IZO	CD8-positive, alpha-beta T cell	/biosample-types/primary_cell_CL_0000625/	ENCODE-rE2G predictions for CD8-positive, alpha-beta T cell; Donor: ENCDO028NGF		ENCDO028NGF
MRGPRF	chr11:69035865-69036365	chr11:69013382-69013383	0.232301666130445	ENCSR390BRJ	ENCFF094IZO	CD8-positive, alpha-beta T cell	/biosample-types/primary_cell_CL_0000625/	ENCODE-rE2G predictions for CD8-positive, alpha-beta T cell; Donor: ENCDO028NGF		ENCDO028NGF
TPCN2	chr11:69048609-69049131	chr11:69048881-69048882	0.999997085923417	ENCSR390BRJ	ENCFF094IZO	CD8-positive, alpha-beta T cell	/biosample-types/primary_cell_CL_0000625/	ENCODE-rE2G predictions for CD8-positive, alpha-beta T cell; Donor: ENCDO028NGF		ENCDO028NGF
MRGPRF	chr11:69055750-69056592	chr11:69013382-69013383	0.228942340417071	ENCSR390BRJ	ENCFF094IZO	CD8-positive, alpha-beta T cell	/biosample-types/primary_cell_CL_0000625/	ENCODE-rE2G predictions for CD8-positive, alpha-beta T cell; Donor: ENCDO028NGF		ENCDO028NGF
TPCN2	chr11:69055750-69056592	chr11:69048881-69048882	0.345274746538868	ENCSR390BRJ	ENCFF094IZO	CD8-positive, alpha-beta T cell	/biosample-types/primary_cell_CL_0000625/	ENCODE-rE2G predictions for CD8-positive, alpha-beta T cell; Donor: ENCDO028NGF		ENCDO028NGF
MRGPRF	chr11:69080043-69080800	chr11:69013382-69013383	0.218664123486939	ENCSR390BRJ	ENCFF094IZO	CD8-positive, alpha-beta T cell	/biosample-types/primary_cell_CL_0000625/	ENCODE-rE2G predictions for CD8-positive, alpha-beta T cell; Donor: ENCDO028NGF		ENCDO028NGF
MRGPRF	chr11:69088621-69089121	chr11:69013382-69013383	0.338966746979329	ENCSR390BRJ	ENCFF094IZO	CD8-positive, alpha-beta T cell	/biosample-types/primary_cell_CL_0000625/	ENCODE-rE2G predictions for CD8-positive, alpha-beta T cell; Donor: ENCDO028NGF		ENCDO028NGF
TPCN2	chr11:69088621-69089121	chr11:69048881-69048882	0.241564804164555	ENCSR390BRJ	ENCFF094IZO	CD8-positive, alpha-beta T cell	/biosample-types/primary_cell_CL_0000625/	ENCODE-rE2G predictions for CD8-positive, alpha-beta T cell; Donor: ENCDO028NGF		ENCDO028NGF
MRGPRF	chr11:69101330-69102201	chr11:69013382-69013383	0.251694739547696	ENCSR390BRJ	ENCFF094IZO	CD8-positive, alpha-beta T cell	/biosample-types/primary_cell_CL_0000625/	ENCODE-rE2G predictions for CD8-positive, alpha-beta T cell; Donor: ENCDO028NGF		ENCDO028NGF
MYEOV	chr11:69292278-69292778	chr11:69294137-69294138	0.928692276007259	ENCSR390BRJ	ENCFF094IZO	CD8-positive, alpha-beta T cell	/biosample-types/primary_cell_CL_0000625/	ENCODE-rE2G predictions for CD8-positive, alpha-beta T cell; Donor: ENCDO028NGF		ENCDO028NGF
MYEOV	chr11:69293887-69294387	chr11:69294137-69294138	0.999999996788327	ENCSR390BRJ	ENCFF094IZO	CD8-positive, alpha-beta T cell	/biosample-types/primary_cell_CL_0000625/	ENCODE-rE2G predictions for CD8-positive, alpha-beta T cell; Donor: ENCDO028NGF		ENCDO028NGF
CCND1	chr11:69297268-69298386	chr11:69641104-69641105	0.744270522033362	ENCSR390BRJ	ENCFF094IZO	CD8-positive, alpha-beta T cell	/biosample-types/primary_cell_CL_0000625/	ENCODE-rE2G predictions for CD8-positive, alpha-beta T cell; Donor: ENCDO028NGF		ENCDO028NGF
FGF19	chr11:69297268-69298386	chr11:69704338-69704339	0.262575839962106	ENCSR390BRJ	ENCFF094IZO	CD8-positive, alpha-beta T cell	/biosample-types/primary_cell_CL_0000625/	ENCODE-rE2G predictions for CD8-positive, alpha-beta T cell; Donor: ENCDO028NGF		ENCDO028NGF
MRGPRF	chr11:69297268-69298386	chr11:69013382-69013383	0.257480876337277	ENCSR390BRJ	ENCFF094IZO	CD8-positive, alpha-beta T cell	/biosample-types/primary_cell_CL_0000625/	ENCODE-rE2G predictions for CD8-positive, alpha-beta T cell; Donor: ENCDO028NGF		ENCDO028NGF
MYEOV	chr11:69297268-69298386	chr11:69294137-69294138	0.996608038340426	ENCSR390BRJ	ENCFF094IZO	CD8-positive, alpha-beta T cell	/biosample-types/primary_cell_CL_0000625/	ENCODE-rE2G predictions for CD8-positive, alpha-beta T cell; Donor: ENCDO028NGF		ENCDO028NGF
MYEOV	chr11:69311932-69312432	chr11:69294137-69294138	0.281869073832315	ENCSR390BRJ	ENCFF094IZO	CD8-positive, alpha-beta T cell	/biosample-types/primary_cell_CL_0000625/	ENCODE-rE2G predictions for CD8-positive, alpha-beta T cell; Donor: ENCDO028NGF		ENCDO028NGF
CCND1	chr11:69640854-69641399	chr11:69641104-69641105	0.99999916705697	ENCSR390BRJ	ENCFF094IZO	CD8-positive, alpha-beta T cell	/biosample-types/primary_cell_CL_0000625/	ENCODE-rE2G predictions for CD8-positive, alpha-beta T cell; Donor: ENCDO028NGF		ENCDO028NGF
CCND1	chr11:69642572-69643734	chr11:69641104-69641105	0.989285975616428	ENCSR390BRJ	ENCFF094IZO	CD8-positive, alpha-beta T cell	/biosample-types/primary_cell_CL_0000625/	ENCODE-rE2G predictions for CD8-positive, alpha-beta T cell; Donor: ENCDO028NGF		ENCDO028NGF
FGF19	chr11:69642572-69643734	chr11:69704338-69704339	0.637670846956942	ENCSR390BRJ	ENCFF094IZO	CD8-positive, alpha-beta T cell	/biosample-types/primary_cell_CL_0000625/	ENCODE-rE2G predictions for CD8-positive, alpha-beta T cell; Donor: ENCDO028NGF		ENCDO028NGF
MYEOV	chr11:69642572-69643734	chr11:69294137-69294138	0.428024683216625	ENCSR390BRJ	ENCFF094IZO	CD8-positive, alpha-beta T cell	/biosample-types/primary_cell_CL_0000625/	ENCODE-rE2G predictions for CD8-positive, alpha-beta T cell; Donor: ENCDO028NGF		ENCDO028NGF
ORAOV1	chr11:69642572-69643734	chr11:69675397-69675398	0.350755480487393	ENCSR390BRJ	ENCFF094IZO	CD8-positive, alpha-beta T cell	/biosample-types/primary_cell_CL_0000625/	ENCODE-rE2G predictions for CD8-positive, alpha-beta T cell; Donor: ENCDO028NGF		ENCDO028NGF
CCND1	chr11:69655510-69656010	chr11:69641104-69641105	0.24564230449853	ENCSR390BRJ	ENCFF094IZO	CD8-positive, alpha-beta T cell	/biosample-types/primary_cell_CL_0000625/	ENCODE-rE2G predictions for CD8-positive, alpha-beta T cell; Donor: ENCDO028NGF		ENCDO028NGF
CCND1	chr11:69657367-69657867	chr11:69641104-69641105	0.242073095875221	ENCSR390BRJ	ENCFF094IZO	CD8-positive, alpha-beta T cell	/biosample-types/primary_cell_CL_0000625/	ENCODE-rE2G predictions for CD8-positive, alpha-beta T cell; Donor: ENCDO028NGF		ENCDO028NGF
CCND1	chr11:69657976-69658476	chr11:69641104-69641105	0.245112299450933	ENCSR390BRJ	ENCFF094IZO	CD8-positive, alpha-beta T cell	/biosample-types/primary_cell_CL_0000625/	ENCODE-rE2G predictions for CD8-positive, alpha-beta T cell; Donor: ENCDO028NGF		ENCDO028NGF
CCND1	chr11:69670166-69670666	chr11:69641104-69641105	0.523237870117256	ENCSR390BRJ	ENCFF094IZO	CD8-positive, alpha-beta T cell	/biosample-types/primary_cell_CL_0000625/	ENCODE-rE2G predictions for CD8-positive, alpha-beta T cell; Donor: ENCDO028NGF		ENCDO028NGF
FGF19	chr11:69670166-69670666	chr11:69704338-69704339	0.295935990889437	ENCSR390BRJ	ENCFF094IZO	CD8-positive, alpha-beta T cell	/biosample-types/primary_cell_CL_0000625/	ENCODE-rE2G predictions for CD8-positive, alpha-beta T cell; Donor: ENCDO028NGF		ENCDO028NGF
ORAOV1	chr11:69670166-69670666	chr11:69675397-69675398	0.359019612896165	ENCSR390BRJ	ENCFF094IZO	CD8-positive, alpha-beta T cell	/biosample-types/primary_cell_CL_0000625/	ENCODE-rE2G predictions for CD8-positive, alpha-beta T cell; Donor: ENCDO028NGF		ENCDO028NGF
ORAOV1	chr11:69675147-69675658	chr11:69675397-69675398	0.999996977850548	ENCSR390BRJ	ENCFF094IZO	CD8-positive, alpha-beta T cell	/biosample-types/primary_cell_CL_0000625/	ENCODE-rE2G predictions for CD8-positive, alpha-beta T cell; Donor: ENCDO028NGF		ENCDO028NGF
FGF19	chr11:69685788-69686288	chr11:69704338-69704339	0.668258051754565	ENCSR390BRJ	ENCFF094IZO	CD8-positive, alpha-beta T cell	/biosample-types/primary_cell_CL_0000625/	ENCODE-rE2G predictions for CD8-positive, alpha-beta T cell; Donor: ENCDO028NGF		ENCDO028NGF
FGF19	chr11:69704088-69705004	chr11:69704338-69704339	0.999993391374594	ENCSR390BRJ	ENCFF094IZO	CD8-positive, alpha-beta T cell	/biosample-types/primary_cell_CL_0000625/	ENCODE-rE2G predictions for CD8-positive, alpha-beta T cell; Donor: ENCDO028NGF		ENCDO028NGF
FGF19	chr11:69712103-69712603	chr11:69704338-69704339	0.377218164935713	ENCSR390BRJ	ENCFF094IZO	CD8-positive, alpha-beta T cell	/biosample-types/primary_cell_CL_0000625/	ENCODE-rE2G predictions for CD8-positive, alpha-beta T cell; Donor: ENCDO028NGF		ENCDO028NGF
FGF19	chr11:69718075-69718575	chr11:69704338-69704339	0.257758301358499	ENCSR390BRJ	ENCFF094IZO	CD8-positive, alpha-beta T cell	/biosample-types/primary_cell_CL_0000625/	ENCODE-rE2G predictions for CD8-positive, alpha-beta T cell; Donor: ENCDO028NGF		ENCDO028NGF
FGF19	chr11:69888478-69888978	chr11:69704338-69704339	0.243046860148539	ENCSR390BRJ	ENCFF094IZO	CD8-positive, alpha-beta T cell	/biosample-types/primary_cell_CL_0000625/	ENCODE-rE2G predictions for CD8-positive, alpha-beta T cell; Donor: ENCDO028NGF		ENCDO028NGF
FADD	chr11:70196032-70196532	chr11:70203162-70203163	0.525832335291645	ENCSR390BRJ	ENCFF094IZO	CD8-positive, alpha-beta T cell	/biosample-types/primary_cell_CL_0000625/	ENCODE-rE2G predictions for CD8-positive, alpha-beta T cell; Donor: ENCDO028NGF		ENCDO028NGF
FADD	chr11:70202912-70204283	chr11:70203162-70203163	0.999858194539433	ENCSR390BRJ	ENCFF094IZO	CD8-positive, alpha-beta T cell	/biosample-types/primary_cell_CL_0000625/	ENCODE-rE2G predictions for CD8-positive, alpha-beta T cell; Donor: ENCDO028NGF		ENCDO028NGF
PPFIA1	chr11:70270347-70271356	chr11:70270699-70270700	0.999972965742045	ENCSR390BRJ	ENCFF094IZO	CD8-positive, alpha-beta T cell	/biosample-types/primary_cell_CL_0000625/	ENCODE-rE2G predictions for CD8-positive, alpha-beta T cell; Donor: ENCDO028NGF		ENCDO028NGF
CTTN	chr11:70352269-70353064	chr11:70398505-70398506	0.256223485915299	ENCSR390BRJ	ENCFF094IZO	CD8-positive, alpha-beta T cell	/biosample-types/primary_cell_CL_0000625/	ENCODE-rE2G predictions for CD8-positive, alpha-beta T cell; Donor: ENCDO028NGF		ENCDO028NGF
CTTN	chr11:70353885-70354623	chr11:70398505-70398506	0.210715354755065	ENCSR390BRJ	ENCFF094IZO	CD8-positive, alpha-beta T cell	/biosample-types/primary_cell_CL_0000625/	ENCODE-rE2G predictions for CD8-positive, alpha-beta T cell; Donor: ENCDO028NGF		ENCDO028NGF
CTTN	chr11:70365141-70365641	chr11:70398505-70398506	0.315146132487245	ENCSR390BRJ	ENCFF094IZO	CD8-positive, alpha-beta T cell	/biosample-types/primary_cell_CL_0000625/	ENCODE-rE2G predictions for CD8-positive, alpha-beta T cell; Donor: ENCDO028NGF		ENCDO028NGF
CTTN	chr11:70397605-70398105	chr11:70398505-70398506	0.999984596366077	ENCSR390BRJ	ENCFF094IZO	CD8-positive, alpha-beta T cell	/biosample-types/primary_cell_CL_0000625/	ENCODE-rE2G predictions for CD8-positive, alpha-beta T cell; Donor: ENCDO028NGF		ENCDO028NGF
CTTN	chr11:70398208-70399249	chr11:70398505-70398506	0.99999270638993	ENCSR390BRJ	ENCFF094IZO	CD8-positive, alpha-beta T cell	/biosample-types/primary_cell_CL_0000625/	ENCODE-rE2G predictions for CD8-positive, alpha-beta T cell; Donor: ENCDO028NGF		ENCDO028NGF
CTTN	chr11:70424062-70424562	chr11:70398505-70398506	0.437792847765913	ENCSR390BRJ	ENCFF094IZO	CD8-positive, alpha-beta T cell	/biosample-types/primary_cell_CL_0000625/	ENCODE-rE2G predictions for CD8-positive, alpha-beta T cell; Donor: ENCDO028NGF		ENCDO028NGF
DHCR7	chr11:71447822-71448724	chr11:71448431-71448432	0.99998831216786	ENCSR390BRJ	ENCFF094IZO	CD8-positive, alpha-beta T cell	/biosample-types/primary_cell_CL_0000625/	ENCODE-rE2G predictions for CD8-positive, alpha-beta T cell; Donor: ENCDO028NGF		ENCDO028NGF
NADSYN1	chr11:71452190-71452690	chr11:71453170-71453171	0.999853222766089	ENCSR390BRJ	ENCFF094IZO	CD8-positive, alpha-beta T cell	/biosample-types/primary_cell_CL_0000625/	ENCODE-rE2G predictions for CD8-positive, alpha-beta T cell; Donor: ENCDO028NGF		ENCDO028NGF
NADSYN1	chr11:71452835-71453420	chr11:71453170-71453171	0.99998140214249	ENCSR390BRJ	ENCFF094IZO	CD8-positive, alpha-beta T cell	/biosample-types/primary_cell_CL_0000625/	ENCODE-rE2G predictions for CD8-positive, alpha-beta T cell; Donor: ENCDO028NGF		ENCDO028NGF
FAM86C1	chr11:71786553-71787760	chr11:71787510-71787511	0.999944875301798	ENCSR390BRJ	ENCFF094IZO	CD8-positive, alpha-beta T cell	/biosample-types/primary_cell_CL_0000625/	ENCODE-rE2G predictions for CD8-positive, alpha-beta T cell; Donor: ENCDO028NGF		ENCDO028NGF
FAM86C1	chr11:71800297-71800797	chr11:71787510-71787511	0.238291406060024	ENCSR390BRJ	ENCFF094IZO	CD8-positive, alpha-beta T cell	/biosample-types/primary_cell_CL_0000625/	ENCODE-rE2G predictions for CD8-positive, alpha-beta T cell; Donor: ENCDO028NGF		ENCDO028NGF
RNF121	chr11:71927927-71928427	chr11:71928721-71928722	0.999886633078148	ENCSR390BRJ	ENCFF094IZO	CD8-positive, alpha-beta T cell	/biosample-types/primary_cell_CL_0000625/	ENCODE-rE2G predictions for CD8-positive, alpha-beta T cell; Donor: ENCDO028NGF		ENCDO028NGF
RNF121	chr11:71928431-71929226	chr11:71928721-71928722	0.999962598558909	ENCSR390BRJ	ENCFF094IZO	CD8-positive, alpha-beta T cell	/biosample-types/primary_cell_CL_0000625/	ENCODE-rE2G predictions for CD8-positive, alpha-beta T cell; Donor: ENCDO028NGF		ENCDO028NGF
IL18BP	chr11:71977682-71978485	chr11:71998911-71998912	0.352864272551303	ENCSR390BRJ	ENCFF094IZO	CD8-positive, alpha-beta T cell	/biosample-types/primary_cell_CL_0000625/	ENCODE-rE2G predictions for CD8-positive, alpha-beta T cell; Donor: ENCDO028NGF		ENCDO028NGF
IL18BP	chr11:71991439-71991939	chr11:71998911-71998912	0.234453662222201	ENCSR390BRJ	ENCFF094IZO	CD8-positive, alpha-beta T cell	/biosample-types/primary_cell_CL_0000625/	ENCODE-rE2G predictions for CD8-positive, alpha-beta T cell; Donor: ENCDO028NGF		ENCDO028NGF
IL18BP	chr11:71996876-71997376	chr11:71998911-71998912	0.698934170728804	ENCSR390BRJ	ENCFF094IZO	CD8-positive, alpha-beta T cell	/biosample-types/primary_cell_CL_0000625/	ENCODE-rE2G predictions for CD8-positive, alpha-beta T cell; Donor: ENCDO028NGF		ENCDO028NGF
IL18BP	chr11:71998643-71999561	chr11:71998911-71998912	0.999994393573155	ENCSR390BRJ	ENCFF094IZO	CD8-positive, alpha-beta T cell	/biosample-types/primary_cell_CL_0000625/	ENCODE-rE2G predictions for CD8-positive, alpha-beta T cell; Donor: ENCDO028NGF		ENCDO028NGF
IL18BP	chr11:72006964-72007464	chr11:71998911-71998912	0.241671384972608	ENCSR390BRJ	ENCFF094IZO	CD8-positive, alpha-beta T cell	/biosample-types/primary_cell_CL_0000625/	ENCODE-rE2G predictions for CD8-positive, alpha-beta T cell; Donor: ENCDO028NGF		ENCDO028NGF
IL18BP	chr11:72007614-72008114	chr11:71998911-71998912	0.256862369011874	ENCSR390BRJ	ENCFF094IZO	CD8-positive, alpha-beta T cell	/biosample-types/primary_cell_CL_0000625/	ENCODE-rE2G predictions for CD8-positive, alpha-beta T cell; Donor: ENCDO028NGF		ENCDO028NGF
IL18BP	chr11:72012470-72013661	chr11:71998911-71998912	0.413536677382992	ENCSR390BRJ	ENCFF094IZO	CD8-positive, alpha-beta T cell	/biosample-types/primary_cell_CL_0000625/	ENCODE-rE2G predictions for CD8-positive, alpha-beta T cell; Donor: ENCDO028NGF		ENCDO028NGF
IL18BP	chr11:72015316-72016099	chr11:71998911-71998912	0.232853341353799	ENCSR390BRJ	ENCFF094IZO	CD8-positive, alpha-beta T cell	/biosample-types/primary_cell_CL_0000625/	ENCODE-rE2G predictions for CD8-positive, alpha-beta T cell; Donor: ENCDO028NGF		ENCDO028NGF
IL18BP	chr11:72025035-72025535	chr11:71998911-71998912	0.559376006883164	ENCSR390BRJ	ENCFF094IZO	CD8-positive, alpha-beta T cell	/biosample-types/primary_cell_CL_0000625/	ENCODE-rE2G predictions for CD8-positive, alpha-beta T cell; Donor: ENCDO028NGF		ENCDO028NGF
IL18BP	chr11:72040559-72041370	chr11:71998911-71998912	0.74851416868067	ENCSR390BRJ	ENCFF094IZO	CD8-positive, alpha-beta T cell	/biosample-types/primary_cell_CL_0000625/	ENCODE-rE2G predictions for CD8-positive, alpha-beta T cell; Donor: ENCDO028NGF		ENCDO028NGF
LRTOMT	chr11:72040559-72041370	chr11:72080330-72080331	0.47184655175189	ENCSR390BRJ	ENCFF094IZO	CD8-positive, alpha-beta T cell	/biosample-types/primary_cell_CL_0000625/	ENCODE-rE2G predictions for CD8-positive, alpha-beta T cell; Donor: ENCDO028NGF		ENCDO028NGF
IL18BP	chr11:72041426-72042135	chr11:71998911-71998912	0.321191979608658	ENCSR390BRJ	ENCFF094IZO	CD8-positive, alpha-beta T cell	/biosample-types/primary_cell_CL_0000625/	ENCODE-rE2G predictions for CD8-positive, alpha-beta T cell; Donor: ENCDO028NGF		ENCDO028NGF
LRTOMT	chr11:72080080-72080993	chr11:72080330-72080331	0.999960598165274	ENCSR390BRJ	ENCFF094IZO	CD8-positive, alpha-beta T cell	/biosample-types/primary_cell_CL_0000625/	ENCODE-rE2G predictions for CD8-positive, alpha-beta T cell; Donor: ENCDO028NGF		ENCDO028NGF
NUMA1	chr11:72080080-72080993	chr11:72080693-72080694	0.999889010883496	ENCSR390BRJ	ENCFF094IZO	CD8-positive, alpha-beta T cell	/biosample-types/primary_cell_CL_0000625/	ENCODE-rE2G predictions for CD8-positive, alpha-beta T cell; Donor: ENCDO028NGF		ENCDO028NGF
LAMTOR1	chr11:72103137-72103688	chr11:72103387-72103388	0.999977125558731	ENCSR390BRJ	ENCFF094IZO	CD8-positive, alpha-beta T cell	/biosample-types/primary_cell_CL_0000625/	ENCODE-rE2G predictions for CD8-positive, alpha-beta T cell; Donor: ENCDO028NGF		ENCDO028NGF
ANAPC15	chr11:72112196-72113030	chr11:72112776-72112777	0.999965454535285	ENCSR390BRJ	ENCFF094IZO	CD8-positive, alpha-beta T cell	/biosample-types/primary_cell_CL_0000625/	ENCODE-rE2G predictions for CD8-positive, alpha-beta T cell; Donor: ENCDO028NGF		ENCDO028NGF
INPPL1	chr11:72223055-72223555	chr11:72224837-72224838	0.989390804468712	ENCSR390BRJ	ENCFF094IZO	CD8-positive, alpha-beta T cell	/biosample-types/primary_cell_CL_0000625/	ENCODE-rE2G predictions for CD8-positive, alpha-beta T cell; Donor: ENCDO028NGF		ENCDO028NGF
LINC01537	chr11:72223055-72223555	chr11:72570655-72570656	0.242030177690492	ENCSR390BRJ	ENCFF094IZO	CD8-positive, alpha-beta T cell	/biosample-types/primary_cell_CL_0000625/	ENCODE-rE2G predictions for CD8-positive, alpha-beta T cell; Donor: ENCDO028NGF		ENCDO028NGF
PHOX2A	chr11:72223055-72223555	chr11:72244176-72244177	0.972085805722868	ENCSR390BRJ	ENCFF094IZO	CD8-positive, alpha-beta T cell	/biosample-types/primary_cell_CL_0000625/	ENCODE-rE2G predictions for CD8-positive, alpha-beta T cell; Donor: ENCDO028NGF		ENCDO028NGF
INPPL1	chr11:72223571-72224372	chr11:72224837-72224838	0.999943523933466	ENCSR390BRJ	ENCFF094IZO	CD8-positive, alpha-beta T cell	/biosample-types/primary_cell_CL_0000625/	ENCODE-rE2G predictions for CD8-positive, alpha-beta T cell; Donor: ENCDO028NGF		ENCDO028NGF
INPPL1	chr11:72224587-72225087	chr11:72224837-72224838	0.999999986829695	ENCSR390BRJ	ENCFF094IZO	CD8-positive, alpha-beta T cell	/biosample-types/primary_cell_CL_0000625/	ENCODE-rE2G predictions for CD8-positive, alpha-beta T cell; Donor: ENCDO028NGF		ENCDO028NGF
INPPL1	chr11:72225633-72226133	chr11:72224837-72224838	0.732706622178221	ENCSR390BRJ	ENCFF094IZO	CD8-positive, alpha-beta T cell	/biosample-types/primary_cell_CL_0000625/	ENCODE-rE2G predictions for CD8-positive, alpha-beta T cell; Donor: ENCDO028NGF		ENCDO028NGF
PHOX2A	chr11:72225633-72226133	chr11:72244176-72244177	0.779149605972567	ENCSR390BRJ	ENCFF094IZO	CD8-positive, alpha-beta T cell	/biosample-types/primary_cell_CL_0000625/	ENCODE-rE2G predictions for CD8-positive, alpha-beta T cell; Donor: ENCDO028NGF		ENCDO028NGF
PHOX2A	chr11:72238077-72238973	chr11:72244176-72244177	0.937445388602057	ENCSR390BRJ	ENCFF094IZO	CD8-positive, alpha-beta T cell	/biosample-types/primary_cell_CL_0000625/	ENCODE-rE2G predictions for CD8-positive, alpha-beta T cell; Donor: ENCDO028NGF		ENCDO028NGF
PHOX2A	chr11:72239414-72240331	chr11:72244176-72244177	0.857657533858932	ENCSR390BRJ	ENCFF094IZO	CD8-positive, alpha-beta T cell	/biosample-types/primary_cell_CL_0000625/	ENCODE-rE2G predictions for CD8-positive, alpha-beta T cell; Donor: ENCDO028NGF		ENCDO028NGF
PHOX2A	chr11:72240891-72241391	chr11:72244176-72244177	0.754618658055104	ENCSR390BRJ	ENCFF094IZO	CD8-positive, alpha-beta T cell	/biosample-types/primary_cell_CL_0000625/	ENCODE-rE2G predictions for CD8-positive, alpha-beta T cell; Donor: ENCDO028NGF		ENCDO028NGF
PHOX2A	chr11:72243656-72244833	chr11:72244176-72244177	0.999998194333142	ENCSR390BRJ	ENCFF094IZO	CD8-positive, alpha-beta T cell	/biosample-types/primary_cell_CL_0000625/	ENCODE-rE2G predictions for CD8-positive, alpha-beta T cell; Donor: ENCDO028NGF		ENCDO028NGF
PHOX2A	chr11:72245138-72245795	chr11:72244176-72244177	0.803301508681185	ENCSR390BRJ	ENCFF094IZO	CD8-positive, alpha-beta T cell	/biosample-types/primary_cell_CL_0000625/	ENCODE-rE2G predictions for CD8-positive, alpha-beta T cell; Donor: ENCDO028NGF		ENCDO028NGF
PHOX2A	chr11:72414108-72414608	chr11:72244176-72244177	0.29213608965801	ENCSR390BRJ	ENCFF094IZO	CD8-positive, alpha-beta T cell	/biosample-types/primary_cell_CL_0000625/	ENCODE-rE2G predictions for CD8-positive, alpha-beta T cell; Donor: ENCDO028NGF		ENCDO028NGF
CLPB	chr11:72434034-72434934	chr11:72434684-72434685	0.999903901838848	ENCSR390BRJ	ENCFF094IZO	CD8-positive, alpha-beta T cell	/biosample-types/primary_cell_CL_0000625/	ENCODE-rE2G predictions for CD8-positive, alpha-beta T cell; Donor: ENCDO028NGF		ENCDO028NGF
LINC01537	chr11:72471236-72471736	chr11:72570655-72570656	0.43571410474031	ENCSR390BRJ	ENCFF094IZO	CD8-positive, alpha-beta T cell	/biosample-types/primary_cell_CL_0000625/	ENCODE-rE2G predictions for CD8-positive, alpha-beta T cell; Donor: ENCDO028NGF		ENCDO028NGF
LINC01537	chr11:72482203-72482703	chr11:72570655-72570656	0.535923724612442	ENCSR390BRJ	ENCFF094IZO	CD8-positive, alpha-beta T cell	/biosample-types/primary_cell_CL_0000625/	ENCODE-rE2G predictions for CD8-positive, alpha-beta T cell; Donor: ENCDO028NGF		ENCDO028NGF
PDE2A	chr11:72482203-72482703	chr11:72642460-72642461	0.21008549113031	ENCSR390BRJ	ENCFF094IZO	CD8-positive, alpha-beta T cell	/biosample-types/primary_cell_CL_0000625/	ENCODE-rE2G predictions for CD8-positive, alpha-beta T cell; Donor: ENCDO028NGF		ENCDO028NGF
LINC01537	chr11:72483708-72484208	chr11:72570655-72570656	0.220776489322672	ENCSR390BRJ	ENCFF094IZO	CD8-positive, alpha-beta T cell	/biosample-types/primary_cell_CL_0000625/	ENCODE-rE2G predictions for CD8-positive, alpha-beta T cell; Donor: ENCDO028NGF		ENCDO028NGF
LINC01537	chr11:72519179-72520303	chr11:72570655-72570656	0.285990968936416	ENCSR390BRJ	ENCFF094IZO	CD8-positive, alpha-beta T cell	/biosample-types/primary_cell_CL_0000625/	ENCODE-rE2G predictions for CD8-positive, alpha-beta T cell; Donor: ENCDO028NGF		ENCDO028NGF
LINC01537	chr11:72553683-72554183	chr11:72570655-72570656	0.476433150883214	ENCSR390BRJ	ENCFF094IZO	CD8-positive, alpha-beta T cell	/biosample-types/primary_cell_CL_0000625/	ENCODE-rE2G predictions for CD8-positive, alpha-beta T cell; Donor: ENCDO028NGF		ENCDO028NGF
LINC01537	chr11:72569874-72570905	chr11:72570655-72570656	0.999995432693748	ENCSR390BRJ	ENCFF094IZO	CD8-positive, alpha-beta T cell	/biosample-types/primary_cell_CL_0000625/	ENCODE-rE2G predictions for CD8-positive, alpha-beta T cell; Donor: ENCDO028NGF		ENCDO028NGF
LINC01537	chr11:72573292-72573792	chr11:72570655-72570656	0.916791289201069	ENCSR390BRJ	ENCFF094IZO	CD8-positive, alpha-beta T cell	/biosample-types/primary_cell_CL_0000625/	ENCODE-rE2G predictions for CD8-positive, alpha-beta T cell; Donor: ENCDO028NGF		ENCDO028NGF
PDE2A	chr11:72573292-72573792	chr11:72642460-72642461	0.316393368114177	ENCSR390BRJ	ENCFF094IZO	CD8-positive, alpha-beta T cell	/biosample-types/primary_cell_CL_0000625/	ENCODE-rE2G predictions for CD8-positive, alpha-beta T cell; Donor: ENCDO028NGF		ENCDO028NGF
LINC01537	chr11:72578938-72579438	chr11:72570655-72570656	0.440054318242246	ENCSR390BRJ	ENCFF094IZO	CD8-positive, alpha-beta T cell	/biosample-types/primary_cell_CL_0000625/	ENCODE-rE2G predictions for CD8-positive, alpha-beta T cell; Donor: ENCDO028NGF		ENCDO028NGF
LINC01537	chr11:72584332-72584832	chr11:72570655-72570656	0.886210663862025	ENCSR390BRJ	ENCFF094IZO	CD8-positive, alpha-beta T cell	/biosample-types/primary_cell_CL_0000625/	ENCODE-rE2G predictions for CD8-positive, alpha-beta T cell; Donor: ENCDO028NGF		ENCDO028NGF
PDE2A	chr11:72584332-72584832	chr11:72642460-72642461	0.672947974166801	ENCSR390BRJ	ENCFF094IZO	CD8-positive, alpha-beta T cell	/biosample-types/primary_cell_CL_0000625/	ENCODE-rE2G predictions for CD8-positive, alpha-beta T cell; Donor: ENCDO028NGF		ENCDO028NGF
LINC01537	chr11:72585618-72586118	chr11:72570655-72570656	0.902748698842037	ENCSR390BRJ	ENCFF094IZO	CD8-positive, alpha-beta T cell	/biosample-types/primary_cell_CL_0000625/	ENCODE-rE2G predictions for CD8-positive, alpha-beta T cell; Donor: ENCDO028NGF		ENCDO028NGF
PDE2A	chr11:72585618-72586118	chr11:72642460-72642461	0.880279288829166	ENCSR390BRJ	ENCFF094IZO	CD8-positive, alpha-beta T cell	/biosample-types/primary_cell_CL_0000625/	ENCODE-rE2G predictions for CD8-positive, alpha-beta T cell; Donor: ENCDO028NGF		ENCDO028NGF
LINC01537	chr11:72589694-72590436	chr11:72570655-72570656	0.758083629586551	ENCSR390BRJ	ENCFF094IZO	CD8-positive, alpha-beta T cell	/biosample-types/primary_cell_CL_0000625/	ENCODE-rE2G predictions for CD8-positive, alpha-beta T cell; Donor: ENCDO028NGF		ENCDO028NGF
PDE2A	chr11:72589694-72590436	chr11:72642460-72642461	0.666419088321098	ENCSR390BRJ	ENCFF094IZO	CD8-positive, alpha-beta T cell	/biosample-types/primary_cell_CL_0000625/	ENCODE-rE2G predictions for CD8-positive, alpha-beta T cell; Donor: ENCDO028NGF		ENCDO028NGF
LINC01537	chr11:72591987-72592487	chr11:72570655-72570656	0.825831294748944	ENCSR390BRJ	ENCFF094IZO	CD8-positive, alpha-beta T cell	/biosample-types/primary_cell_CL_0000625/	ENCODE-rE2G predictions for CD8-positive, alpha-beta T cell; Donor: ENCDO028NGF		ENCDO028NGF
PDE2A	chr11:72591987-72592487	chr11:72642460-72642461	0.752353392102838	ENCSR390BRJ	ENCFF094IZO	CD8-positive, alpha-beta T cell	/biosample-types/primary_cell_CL_0000625/	ENCODE-rE2G predictions for CD8-positive, alpha-beta T cell; Donor: ENCDO028NGF		ENCDO028NGF
LINC01537	chr11:72598877-72599377	chr11:72570655-72570656	0.274152450230866	ENCSR390BRJ	ENCFF094IZO	CD8-positive, alpha-beta T cell	/biosample-types/primary_cell_CL_0000625/	ENCODE-rE2G predictions for CD8-positive, alpha-beta T cell; Donor: ENCDO028NGF		ENCDO028NGF
LINC01537	chr11:72599662-72600162	chr11:72570655-72570656	0.302772530956042	ENCSR390BRJ	ENCFF094IZO	CD8-positive, alpha-beta T cell	/biosample-types/primary_cell_CL_0000625/	ENCODE-rE2G predictions for CD8-positive, alpha-beta T cell; Donor: ENCDO028NGF		ENCDO028NGF
LINC01537	chr11:72608953-72609453	chr11:72570655-72570656	0.387484043199362	ENCSR390BRJ	ENCFF094IZO	CD8-positive, alpha-beta T cell	/biosample-types/primary_cell_CL_0000625/	ENCODE-rE2G predictions for CD8-positive, alpha-beta T cell; Donor: ENCDO028NGF		ENCDO028NGF
PDE2A	chr11:72608953-72609453	chr11:72642460-72642461	0.30173772808871	ENCSR390BRJ	ENCFF094IZO	CD8-positive, alpha-beta T cell	/biosample-types/primary_cell_CL_0000625/	ENCODE-rE2G predictions for CD8-positive, alpha-beta T cell; Donor: ENCDO028NGF		ENCDO028NGF
LINC01537	chr11:72612567-72613067	chr11:72570655-72570656	0.302242122481888	ENCSR390BRJ	ENCFF094IZO	CD8-positive, alpha-beta T cell	/biosample-types/primary_cell_CL_0000625/	ENCODE-rE2G predictions for CD8-positive, alpha-beta T cell; Donor: ENCDO028NGF		ENCDO028NGF
LINC01537	chr11:72613921-72614421	chr11:72570655-72570656	0.34920460312315	ENCSR390BRJ	ENCFF094IZO	CD8-positive, alpha-beta T cell	/biosample-types/primary_cell_CL_0000625/	ENCODE-rE2G predictions for CD8-positive, alpha-beta T cell; Donor: ENCDO028NGF		ENCDO028NGF
PDE2A	chr11:72613921-72614421	chr11:72642460-72642461	0.209047383151536	ENCSR390BRJ	ENCFF094IZO	CD8-positive, alpha-beta T cell	/biosample-types/primary_cell_CL_0000625/	ENCODE-rE2G predictions for CD8-positive, alpha-beta T cell; Donor: ENCDO028NGF		ENCDO028NGF
LINC01537	chr11:72620951-72621451	chr11:72570655-72570656	0.215746870214098	ENCSR390BRJ	ENCFF094IZO	CD8-positive, alpha-beta T cell	/biosample-types/primary_cell_CL_0000625/	ENCODE-rE2G predictions for CD8-positive, alpha-beta T cell; Donor: ENCDO028NGF		ENCDO028NGF
LINC01537	chr11:72627462-72627962	chr11:72570655-72570656	0.270343226272898	ENCSR390BRJ	ENCFF094IZO	CD8-positive, alpha-beta T cell	/biosample-types/primary_cell_CL_0000625/	ENCODE-rE2G predictions for CD8-positive, alpha-beta T cell; Donor: ENCDO028NGF		ENCDO028NGF
LINC01537	chr11:72632022-72632522	chr11:72570655-72570656	0.268046555837222	ENCSR390BRJ	ENCFF094IZO	CD8-positive, alpha-beta T cell	/biosample-types/primary_cell_CL_0000625/	ENCODE-rE2G predictions for CD8-positive, alpha-beta T cell; Donor: ENCDO028NGF		ENCDO028NGF
PDE2A	chr11:72642082-72643679	chr11:72642460-72642461	0.999983144494802	ENCSR390BRJ	ENCFF094IZO	CD8-positive, alpha-beta T cell	/biosample-types/primary_cell_CL_0000625/	ENCODE-rE2G predictions for CD8-positive, alpha-beta T cell; Donor: ENCDO028NGF		ENCDO028NGF
LINC01537	chr11:72676715-72677215	chr11:72570655-72570656	0.255567022351919	ENCSR390BRJ	ENCFF094IZO	CD8-positive, alpha-beta T cell	/biosample-types/primary_cell_CL_0000625/	ENCODE-rE2G predictions for CD8-positive, alpha-beta T cell; Donor: ENCDO028NGF		ENCDO028NGF
PDE2A	chr11:72676715-72677215	chr11:72642460-72642461	0.325430800176238	ENCSR390BRJ	ENCFF094IZO	CD8-positive, alpha-beta T cell	/biosample-types/primary_cell_CL_0000625/	ENCODE-rE2G predictions for CD8-positive, alpha-beta T cell; Donor: ENCDO028NGF		ENCDO028NGF
LINC01537	chr11:72683667-72684167	chr11:72570655-72570656	0.303636750383274	ENCSR390BRJ	ENCFF094IZO	CD8-positive, alpha-beta T cell	/biosample-types/primary_cell_CL_0000625/	ENCODE-rE2G predictions for CD8-positive, alpha-beta T cell; Donor: ENCDO028NGF		ENCDO028NGF
PDE2A	chr11:72683667-72684167	chr11:72642460-72642461	0.381542348692594	ENCSR390BRJ	ENCFF094IZO	CD8-positive, alpha-beta T cell	/biosample-types/primary_cell_CL_0000625/	ENCODE-rE2G predictions for CD8-positive, alpha-beta T cell; Donor: ENCDO028NGF		ENCDO028NGF
LINC01537	chr11:72684202-72684945	chr11:72570655-72570656	0.256640602000949	ENCSR390BRJ	ENCFF094IZO	CD8-positive, alpha-beta T cell	/biosample-types/primary_cell_CL_0000625/	ENCODE-rE2G predictions for CD8-positive, alpha-beta T cell; Donor: ENCDO028NGF		ENCDO028NGF
PDE2A	chr11:72684202-72684945	chr11:72642460-72642461	0.333783355295808	ENCSR390BRJ	ENCFF094IZO	CD8-positive, alpha-beta T cell	/biosample-types/primary_cell_CL_0000625/	ENCODE-rE2G predictions for CD8-positive, alpha-beta T cell; Donor: ENCDO028NGF		ENCDO028NGF
PDE2A	chr11:72692656-72693938	chr11:72642460-72642461	0.23348550756453	ENCSR390BRJ	ENCFF094IZO	CD8-positive, alpha-beta T cell	/biosample-types/primary_cell_CL_0000625/	ENCODE-rE2G predictions for CD8-positive, alpha-beta T cell; Donor: ENCDO028NGF		ENCDO028NGF
PDE2A	chr11:72697003-72697503	chr11:72642460-72642461	0.235230455988771	ENCSR390BRJ	ENCFF094IZO	CD8-positive, alpha-beta T cell	/biosample-types/primary_cell_CL_0000625/	ENCODE-rE2G predictions for CD8-positive, alpha-beta T cell; Donor: ENCDO028NGF		ENCDO028NGF
PDE2A	chr11:72699068-72699568	chr11:72642460-72642461	0.21681915619462	ENCSR390BRJ	ENCFF094IZO	CD8-positive, alpha-beta T cell	/biosample-types/primary_cell_CL_0000625/	ENCODE-rE2G predictions for CD8-positive, alpha-beta T cell; Donor: ENCDO028NGF		ENCDO028NGF
PDE2A	chr11:72701543-72702043	chr11:72642460-72642461	0.217333700836804	ENCSR390BRJ	ENCFF094IZO	CD8-positive, alpha-beta T cell	/biosample-types/primary_cell_CL_0000625/	ENCODE-rE2G predictions for CD8-positive, alpha-beta T cell; Donor: ENCDO028NGF		ENCDO028NGF
LINC01537	chr11:72702243-72704457	chr11:72570655-72570656	0.236115217689064	ENCSR390BRJ	ENCFF094IZO	CD8-positive, alpha-beta T cell	/biosample-types/primary_cell_CL_0000625/	ENCODE-rE2G predictions for CD8-positive, alpha-beta T cell; Donor: ENCDO028NGF		ENCDO028NGF
PDE2A	chr11:72702243-72704457	chr11:72642460-72642461	0.324298539711629	ENCSR390BRJ	ENCFF094IZO	CD8-positive, alpha-beta T cell	/biosample-types/primary_cell_CL_0000625/	ENCODE-rE2G predictions for CD8-positive, alpha-beta T cell; Donor: ENCDO028NGF		ENCDO028NGF
PDE2A	chr11:72709362-72709862	chr11:72642460-72642461	0.205269581791827	ENCSR390BRJ	ENCFF094IZO	CD8-positive, alpha-beta T cell	/biosample-types/primary_cell_CL_0000625/	ENCODE-rE2G predictions for CD8-positive, alpha-beta T cell; Donor: ENCDO028NGF		ENCDO028NGF
PDE2A	chr11:72709884-72710758	chr11:72642460-72642461	0.242509132230399	ENCSR390BRJ	ENCFF094IZO	CD8-positive, alpha-beta T cell	/biosample-types/primary_cell_CL_0000625/	ENCODE-rE2G predictions for CD8-positive, alpha-beta T cell; Donor: ENCDO028NGF		ENCDO028NGF
PDE2A	chr11:72711036-72711536	chr11:72642460-72642461	0.213587746253871	ENCSR390BRJ	ENCFF094IZO	CD8-positive, alpha-beta T cell	/biosample-types/primary_cell_CL_0000625/	ENCODE-rE2G predictions for CD8-positive, alpha-beta T cell; Donor: ENCDO028NGF		ENCDO028NGF
LINC01537	chr11:72712336-72713344	chr11:72570655-72570656	0.204222339195013	ENCSR390BRJ	ENCFF094IZO	CD8-positive, alpha-beta T cell	/biosample-types/primary_cell_CL_0000625/	ENCODE-rE2G predictions for CD8-positive, alpha-beta T cell; Donor: ENCDO028NGF		ENCDO028NGF
PDE2A	chr11:72712336-72713344	chr11:72642460-72642461	0.28039648760496	ENCSR390BRJ	ENCFF094IZO	CD8-positive, alpha-beta T cell	/biosample-types/primary_cell_CL_0000625/	ENCODE-rE2G predictions for CD8-positive, alpha-beta T cell; Donor: ENCDO028NGF		ENCDO028NGF
ARAP1	chr11:72721558-72722058	chr11:72722358-72722359	0.99992418989462	ENCSR390BRJ	ENCFF094IZO	CD8-positive, alpha-beta T cell	/biosample-types/primary_cell_CL_0000625/	ENCODE-rE2G predictions for CD8-positive, alpha-beta T cell; Donor: ENCDO028NGF		ENCDO028NGF
ARAP1	chr11:72722087-72722845	chr11:72722358-72722359	0.999976783382871	ENCSR390BRJ	ENCFF094IZO	CD8-positive, alpha-beta T cell	/biosample-types/primary_cell_CL_0000625/	ENCODE-rE2G predictions for CD8-positive, alpha-beta T cell; Donor: ENCDO028NGF		ENCDO028NGF
ARAP1	chr11:72725141-72725641	chr11:72722358-72722359	0.863618632524317	ENCSR390BRJ	ENCFF094IZO	CD8-positive, alpha-beta T cell	/biosample-types/primary_cell_CL_0000625/	ENCODE-rE2G predictions for CD8-positive, alpha-beta T cell; Donor: ENCDO028NGF		ENCDO028NGF
ATG16L2	chr11:72725141-72725641	chr11:72814405-72814406	0.315590591723443	ENCSR390BRJ	ENCFF094IZO	CD8-positive, alpha-beta T cell	/biosample-types/primary_cell_CL_0000625/	ENCODE-rE2G predictions for CD8-positive, alpha-beta T cell; Donor: ENCDO028NGF		ENCDO028NGF
LINC01537	chr11:72725141-72725641	chr11:72570655-72570656	0.42577302410891	ENCSR390BRJ	ENCFF094IZO	CD8-positive, alpha-beta T cell	/biosample-types/primary_cell_CL_0000625/	ENCODE-rE2G predictions for CD8-positive, alpha-beta T cell; Donor: ENCDO028NGF		ENCDO028NGF
PDE2A	chr11:72725141-72725641	chr11:72642460-72642461	0.492746993559598	ENCSR390BRJ	ENCFF094IZO	CD8-positive, alpha-beta T cell	/biosample-types/primary_cell_CL_0000625/	ENCODE-rE2G predictions for CD8-positive, alpha-beta T cell; Donor: ENCDO028NGF		ENCDO028NGF
STARD10	chr11:72725141-72725641	chr11:72793705-72793706	0.665032624357807	ENCSR390BRJ	ENCFF094IZO	CD8-positive, alpha-beta T cell	/biosample-types/primary_cell_CL_0000625/	ENCODE-rE2G predictions for CD8-positive, alpha-beta T cell; Donor: ENCDO028NGF		ENCDO028NGF
ARAP1	chr11:72736343-72737158	chr11:72722358-72722359	0.443460026068643	ENCSR390BRJ	ENCFF094IZO	CD8-positive, alpha-beta T cell	/biosample-types/primary_cell_CL_0000625/	ENCODE-rE2G predictions for CD8-positive, alpha-beta T cell; Donor: ENCDO028NGF		ENCDO028NGF
ATG16L2	chr11:72736343-72737158	chr11:72814405-72814406	0.257387106387819	ENCSR390BRJ	ENCFF094IZO	CD8-positive, alpha-beta T cell	/biosample-types/primary_cell_CL_0000625/	ENCODE-rE2G predictions for CD8-positive, alpha-beta T cell; Donor: ENCDO028NGF		ENCDO028NGF
LINC01537	chr11:72736343-72737158	chr11:72570655-72570656	0.416610591197363	ENCSR390BRJ	ENCFF094IZO	CD8-positive, alpha-beta T cell	/biosample-types/primary_cell_CL_0000625/	ENCODE-rE2G predictions for CD8-positive, alpha-beta T cell; Donor: ENCDO028NGF		ENCDO028NGF
PDE2A	chr11:72736343-72737158	chr11:72642460-72642461	0.484016086451334	ENCSR390BRJ	ENCFF094IZO	CD8-positive, alpha-beta T cell	/biosample-types/primary_cell_CL_0000625/	ENCODE-rE2G predictions for CD8-positive, alpha-beta T cell; Donor: ENCDO028NGF		ENCDO028NGF
STARD10	chr11:72736343-72737158	chr11:72793705-72793706	0.535060785488924	ENCSR390BRJ	ENCFF094IZO	CD8-positive, alpha-beta T cell	/biosample-types/primary_cell_CL_0000625/	ENCODE-rE2G predictions for CD8-positive, alpha-beta T cell; Donor: ENCDO028NGF		ENCDO028NGF
ARAP1	chr11:72752188-72752972	chr11:72722358-72722359	0.242186244108905	ENCSR390BRJ	ENCFF094IZO	CD8-positive, alpha-beta T cell	/biosample-types/primary_cell_CL_0000625/	ENCODE-rE2G predictions for CD8-positive, alpha-beta T cell; Donor: ENCDO028NGF		ENCDO028NGF
LINC01537	chr11:72752188-72752972	chr11:72570655-72570656	0.280609617949767	ENCSR390BRJ	ENCFF094IZO	CD8-positive, alpha-beta T cell	/biosample-types/primary_cell_CL_0000625/	ENCODE-rE2G predictions for CD8-positive, alpha-beta T cell; Donor: ENCDO028NGF		ENCDO028NGF
PDE2A	chr11:72752188-72752972	chr11:72642460-72642461	0.333467517015701	ENCSR390BRJ	ENCFF094IZO	CD8-positive, alpha-beta T cell	/biosample-types/primary_cell_CL_0000625/	ENCODE-rE2G predictions for CD8-positive, alpha-beta T cell; Donor: ENCDO028NGF		ENCDO028NGF
STARD10	chr11:72752188-72752972	chr11:72793705-72793706	0.416414134689356	ENCSR390BRJ	ENCFF094IZO	CD8-positive, alpha-beta T cell	/biosample-types/primary_cell_CL_0000625/	ENCODE-rE2G predictions for CD8-positive, alpha-beta T cell; Donor: ENCDO028NGF		ENCDO028NGF
LINC01537	chr11:72781611-72782111	chr11:72570655-72570656	0.281039252251139	ENCSR390BRJ	ENCFF094IZO	CD8-positive, alpha-beta T cell	/biosample-types/primary_cell_CL_0000625/	ENCODE-rE2G predictions for CD8-positive, alpha-beta T cell; Donor: ENCDO028NGF		ENCDO028NGF
PDE2A	chr11:72781611-72782111	chr11:72642460-72642461	0.313125750752582	ENCSR390BRJ	ENCFF094IZO	CD8-positive, alpha-beta T cell	/biosample-types/primary_cell_CL_0000625/	ENCODE-rE2G predictions for CD8-positive, alpha-beta T cell; Donor: ENCDO028NGF		ENCDO028NGF
STARD10	chr11:72781611-72782111	chr11:72793705-72793706	0.587428337298075	ENCSR390BRJ	ENCFF094IZO	CD8-positive, alpha-beta T cell	/biosample-types/primary_cell_CL_0000625/	ENCODE-rE2G predictions for CD8-positive, alpha-beta T cell; Donor: ENCDO028NGF		ENCDO028NGF
STARD10	chr11:72793455-72794310	chr11:72793705-72793706	0.999969743320934	ENCSR390BRJ	ENCFF094IZO	CD8-positive, alpha-beta T cell	/biosample-types/primary_cell_CL_0000625/	ENCODE-rE2G predictions for CD8-positive, alpha-beta T cell; Donor: ENCDO028NGF		ENCDO028NGF
ATG16L2	chr11:72812848-72813789	chr11:72814405-72814406	0.972376442950382	ENCSR390BRJ	ENCFF094IZO	CD8-positive, alpha-beta T cell	/biosample-types/primary_cell_CL_0000625/	ENCODE-rE2G predictions for CD8-positive, alpha-beta T cell; Donor: ENCDO028NGF		ENCDO028NGF
LINC01537	chr11:72812848-72813789	chr11:72570655-72570656	0.253804759851745	ENCSR390BRJ	ENCFF094IZO	CD8-positive, alpha-beta T cell	/biosample-types/primary_cell_CL_0000625/	ENCODE-rE2G predictions for CD8-positive, alpha-beta T cell; Donor: ENCDO028NGF		ENCDO028NGF
P2RY2	chr11:72812848-72813789	chr11:73218297-73218298	0.211838340546664	ENCSR390BRJ	ENCFF094IZO	CD8-positive, alpha-beta T cell	/biosample-types/primary_cell_CL_0000625/	ENCODE-rE2G predictions for CD8-positive, alpha-beta T cell; Donor: ENCDO028NGF		ENCDO028NGF
PDE2A	chr11:72812848-72813789	chr11:72642460-72642461	0.283186333108216	ENCSR390BRJ	ENCFF094IZO	CD8-positive, alpha-beta T cell	/biosample-types/primary_cell_CL_0000625/	ENCODE-rE2G predictions for CD8-positive, alpha-beta T cell; Donor: ENCDO028NGF		ENCDO028NGF
STARD10	chr11:72812848-72813789	chr11:72793705-72793706	0.413262009752393	ENCSR390BRJ	ENCFF094IZO	CD8-positive, alpha-beta T cell	/biosample-types/primary_cell_CL_0000625/	ENCODE-rE2G predictions for CD8-positive, alpha-beta T cell; Donor: ENCDO028NGF		ENCDO028NGF
ATG16L2	chr11:72813855-72815253	chr11:72814405-72814406	0.999989172300562	ENCSR390BRJ	ENCFF094IZO	CD8-positive, alpha-beta T cell	/biosample-types/primary_cell_CL_0000625/	ENCODE-rE2G predictions for CD8-positive, alpha-beta T cell; Donor: ENCDO028NGF		ENCDO028NGF
ATG16L2	chr11:72815564-72816064	chr11:72814405-72814406	0.861313698699783	ENCSR390BRJ	ENCFF094IZO	CD8-positive, alpha-beta T cell	/biosample-types/primary_cell_CL_0000625/	ENCODE-rE2G predictions for CD8-positive, alpha-beta T cell; Donor: ENCDO028NGF		ENCDO028NGF
ATG16L2	chr11:72821991-72822902	chr11:72814405-72814406	0.611891483538367	ENCSR390BRJ	ENCFF094IZO	CD8-positive, alpha-beta T cell	/biosample-types/primary_cell_CL_0000625/	ENCODE-rE2G predictions for CD8-positive, alpha-beta T cell; Donor: ENCDO028NGF		ENCDO028NGF
FCHSD2	chr11:73141839-73142348	chr11:73142098-73142099	0.999999144029236	ENCSR390BRJ	ENCFF094IZO	CD8-positive, alpha-beta T cell	/biosample-types/primary_cell_CL_0000625/	ENCODE-rE2G predictions for CD8-positive, alpha-beta T cell; Donor: ENCDO028NGF		ENCDO028NGF
FCHSD2	chr11:73142406-73143334	chr11:73142098-73142099	0.999959431402028	ENCSR390BRJ	ENCFF094IZO	CD8-positive, alpha-beta T cell	/biosample-types/primary_cell_CL_0000625/	ENCODE-rE2G predictions for CD8-positive, alpha-beta T cell; Donor: ENCDO028NGF		ENCDO028NGF
P2RY2	chr11:73152831-73153331	chr11:73218297-73218298	0.26505720147786	ENCSR390BRJ	ENCFF094IZO	CD8-positive, alpha-beta T cell	/biosample-types/primary_cell_CL_0000625/	ENCODE-rE2G predictions for CD8-positive, alpha-beta T cell; Donor: ENCDO028NGF		ENCDO028NGF
FCHSD2	chr11:73154187-73154687	chr11:73142098-73142099	0.204773430228951	ENCSR390BRJ	ENCFF094IZO	CD8-positive, alpha-beta T cell	/biosample-types/primary_cell_CL_0000625/	ENCODE-rE2G predictions for CD8-positive, alpha-beta T cell; Donor: ENCDO028NGF		ENCDO028NGF
P2RY2	chr11:73154187-73154687	chr11:73218297-73218298	0.268438439432016	ENCSR390BRJ	ENCFF094IZO	CD8-positive, alpha-beta T cell	/biosample-types/primary_cell_CL_0000625/	ENCODE-rE2G predictions for CD8-positive, alpha-beta T cell; Donor: ENCDO028NGF		ENCDO028NGF
FCHSD2	chr11:73177988-73178488	chr11:73142098-73142099	0.227395708235112	ENCSR390BRJ	ENCFF094IZO	CD8-positive, alpha-beta T cell	/biosample-types/primary_cell_CL_0000625/	ENCODE-rE2G predictions for CD8-positive, alpha-beta T cell; Donor: ENCDO028NGF		ENCDO028NGF
P2RY2	chr11:73177988-73178488	chr11:73218297-73218298	0.568878245128293	ENCSR390BRJ	ENCFF094IZO	CD8-positive, alpha-beta T cell	/biosample-types/primary_cell_CL_0000625/	ENCODE-rE2G predictions for CD8-positive, alpha-beta T cell; Donor: ENCDO028NGF		ENCDO028NGF
P2RY2	chr11:73184907-73186126	chr11:73218297-73218298	0.503845748492404	ENCSR390BRJ	ENCFF094IZO	CD8-positive, alpha-beta T cell	/biosample-types/primary_cell_CL_0000625/	ENCODE-rE2G predictions for CD8-positive, alpha-beta T cell; Donor: ENCDO028NGF		ENCDO028NGF
P2RY2	chr11:73217780-73218770	chr11:73218297-73218298	0.999998403274975	ENCSR390BRJ	ENCFF094IZO	CD8-positive, alpha-beta T cell	/biosample-types/primary_cell_CL_0000625/	ENCODE-rE2G predictions for CD8-positive, alpha-beta T cell; Donor: ENCDO028NGF		ENCDO028NGF
P2RY2	chr11:73234323-73235071	chr11:73218297-73218298	0.270074358076223	ENCSR390BRJ	ENCFF094IZO	CD8-positive, alpha-beta T cell	/biosample-types/primary_cell_CL_0000625/	ENCODE-rE2G predictions for CD8-positive, alpha-beta T cell; Donor: ENCDO028NGF		ENCDO028NGF
P2RY2	chr11:73236851-73237351	chr11:73218297-73218298	0.323849587267858	ENCSR390BRJ	ENCFF094IZO	CD8-positive, alpha-beta T cell	/biosample-types/primary_cell_CL_0000625/	ENCODE-rE2G predictions for CD8-positive, alpha-beta T cell; Donor: ENCDO028NGF		ENCDO028NGF
P2RY2	chr11:73242256-73243039	chr11:73218297-73218298	0.607456800928008	ENCSR390BRJ	ENCFF094IZO	CD8-positive, alpha-beta T cell	/biosample-types/primary_cell_CL_0000625/	ENCODE-rE2G predictions for CD8-positive, alpha-beta T cell; Donor: ENCDO028NGF		ENCDO028NGF
P2RY2	chr11:73249318-73249818	chr11:73218297-73218298	0.230718615967675	ENCSR390BRJ	ENCFF094IZO	CD8-positive, alpha-beta T cell	/biosample-types/primary_cell_CL_0000625/	ENCODE-rE2G predictions for CD8-positive, alpha-beta T cell; Donor: ENCDO028NGF		ENCDO028NGF
P2RY2	chr11:73252562-73253287	chr11:73218297-73218298	0.260806033702203	ENCSR390BRJ	ENCFF094IZO	CD8-positive, alpha-beta T cell	/biosample-types/primary_cell_CL_0000625/	ENCODE-rE2G predictions for CD8-positive, alpha-beta T cell; Donor: ENCDO028NGF		ENCDO028NGF
ARHGEF17	chr11:73289380-73289880	chr11:73308617-73308618	0.36152703521318	ENCSR390BRJ	ENCFF094IZO	CD8-positive, alpha-beta T cell	/biosample-types/primary_cell_CL_0000625/	ENCODE-rE2G predictions for CD8-positive, alpha-beta T cell; Donor: ENCDO028NGF		ENCDO028NGF
P2RY2	chr11:73289380-73289880	chr11:73218297-73218298	0.313846351196482	ENCSR390BRJ	ENCFF094IZO	CD8-positive, alpha-beta T cell	/biosample-types/primary_cell_CL_0000625/	ENCODE-rE2G predictions for CD8-positive, alpha-beta T cell; Donor: ENCDO028NGF		ENCDO028NGF
ARHGEF17	chr11:73295375-73295875	chr11:73308617-73308618	0.41733748770879	ENCSR390BRJ	ENCFF094IZO	CD8-positive, alpha-beta T cell	/biosample-types/primary_cell_CL_0000625/	ENCODE-rE2G predictions for CD8-positive, alpha-beta T cell; Donor: ENCDO028NGF		ENCDO028NGF
ARHGEF17	chr11:73307198-73307963	chr11:73308617-73308618	0.995620575098403	ENCSR390BRJ	ENCFF094IZO	CD8-positive, alpha-beta T cell	/biosample-types/primary_cell_CL_0000625/	ENCODE-rE2G predictions for CD8-positive, alpha-beta T cell; Donor: ENCDO028NGF		ENCDO028NGF
P2RY2	chr11:73307198-73307963	chr11:73218297-73218298	0.631807091094525	ENCSR390BRJ	ENCFF094IZO	CD8-positive, alpha-beta T cell	/biosample-types/primary_cell_CL_0000625/	ENCODE-rE2G predictions for CD8-positive, alpha-beta T cell; Donor: ENCDO028NGF		ENCDO028NGF
RELT	chr11:73307198-73307963	chr11:73376667-73376668	0.316656233703842	ENCSR390BRJ	ENCFF094IZO	CD8-positive, alpha-beta T cell	/biosample-types/primary_cell_CL_0000625/	ENCODE-rE2G predictions for CD8-positive, alpha-beta T cell; Donor: ENCDO028NGF		ENCDO028NGF
ARHGEF17	chr11:73307980-73308867	chr11:73308617-73308618	0.999995026183076	ENCSR390BRJ	ENCFF094IZO	CD8-positive, alpha-beta T cell	/biosample-types/primary_cell_CL_0000625/	ENCODE-rE2G predictions for CD8-positive, alpha-beta T cell; Donor: ENCDO028NGF		ENCDO028NGF
ARHGEF17	chr11:73314027-73315100	chr11:73308617-73308618	0.319709270606114	ENCSR390BRJ	ENCFF094IZO	CD8-positive, alpha-beta T cell	/biosample-types/primary_cell_CL_0000625/	ENCODE-rE2G predictions for CD8-positive, alpha-beta T cell; Donor: ENCDO028NGF		ENCDO028NGF
ARHGEF17	chr11:73335384-73335884	chr11:73308617-73308618	0.561318469762774	ENCSR390BRJ	ENCFF094IZO	CD8-positive, alpha-beta T cell	/biosample-types/primary_cell_CL_0000625/	ENCODE-rE2G predictions for CD8-positive, alpha-beta T cell; Donor: ENCDO028NGF		ENCDO028NGF
ARHGEF17	chr11:73351132-73351632	chr11:73308617-73308618	0.397072121198691	ENCSR390BRJ	ENCFF094IZO	CD8-positive, alpha-beta T cell	/biosample-types/primary_cell_CL_0000625/	ENCODE-rE2G predictions for CD8-positive, alpha-beta T cell; Donor: ENCDO028NGF		ENCDO028NGF
RELT	chr11:73351132-73351632	chr11:73376667-73376668	0.257504655483611	ENCSR390BRJ	ENCFF094IZO	CD8-positive, alpha-beta T cell	/biosample-types/primary_cell_CL_0000625/	ENCODE-rE2G predictions for CD8-positive, alpha-beta T cell; Donor: ENCDO028NGF		ENCDO028NGF
ARHGEF17	chr11:73361945-73362624	chr11:73308617-73308618	0.213122766052324	ENCSR390BRJ	ENCFF094IZO	CD8-positive, alpha-beta T cell	/biosample-types/primary_cell_CL_0000625/	ENCODE-rE2G predictions for CD8-positive, alpha-beta T cell; Donor: ENCDO028NGF		ENCDO028NGF
ARHGEF17	chr11:73365286-73365786	chr11:73308617-73308618	0.233574634679477	ENCSR390BRJ	ENCFF094IZO	CD8-positive, alpha-beta T cell	/biosample-types/primary_cell_CL_0000625/	ENCODE-rE2G predictions for CD8-positive, alpha-beta T cell; Donor: ENCDO028NGF		ENCDO028NGF
ARHGEF17	chr11:73365871-73366640	chr11:73308617-73308618	0.35488388727268	ENCSR390BRJ	ENCFF094IZO	CD8-positive, alpha-beta T cell	/biosample-types/primary_cell_CL_0000625/	ENCODE-rE2G predictions for CD8-positive, alpha-beta T cell; Donor: ENCDO028NGF		ENCDO028NGF
RELT	chr11:73365871-73366640	chr11:73376667-73376668	0.288220675337045	ENCSR390BRJ	ENCFF094IZO	CD8-positive, alpha-beta T cell	/biosample-types/primary_cell_CL_0000625/	ENCODE-rE2G predictions for CD8-positive, alpha-beta T cell; Donor: ENCDO028NGF		ENCDO028NGF
ARHGEF17	chr11:73367442-73367942	chr11:73308617-73308618	0.22953577177156	ENCSR390BRJ	ENCFF094IZO	CD8-positive, alpha-beta T cell	/biosample-types/primary_cell_CL_0000625/	ENCODE-rE2G predictions for CD8-positive, alpha-beta T cell; Donor: ENCDO028NGF		ENCDO028NGF
RELT	chr11:73376059-73377390	chr11:73376667-73376668	0.999986845892615	ENCSR390BRJ	ENCFF094IZO	CD8-positive, alpha-beta T cell	/biosample-types/primary_cell_CL_0000625/	ENCODE-rE2G predictions for CD8-positive, alpha-beta T cell; Donor: ENCDO028NGF		ENCDO028NGF
RELT	chr11:73384745-73385245	chr11:73376667-73376668	0.26628289293043	ENCSR390BRJ	ENCFF094IZO	CD8-positive, alpha-beta T cell	/biosample-types/primary_cell_CL_0000625/	ENCODE-rE2G predictions for CD8-positive, alpha-beta T cell; Donor: ENCDO028NGF		ENCDO028NGF
RELT	chr11:73385312-73385812	chr11:73376667-73376668	0.284319477045764	ENCSR390BRJ	ENCFF094IZO	CD8-positive, alpha-beta T cell	/biosample-types/primary_cell_CL_0000625/	ENCODE-rE2G predictions for CD8-positive, alpha-beta T cell; Donor: ENCDO028NGF		ENCDO028NGF
RELT	chr11:73393498-73393998	chr11:73376667-73376668	0.238933755105132	ENCSR390BRJ	ENCFF094IZO	CD8-positive, alpha-beta T cell	/biosample-types/primary_cell_CL_0000625/	ENCODE-rE2G predictions for CD8-positive, alpha-beta T cell; Donor: ENCDO028NGF		ENCDO028NGF
FAM168A	chr11:73597931-73598850	chr11:73598189-73598190	0.999877121895075	ENCSR390BRJ	ENCFF094IZO	CD8-positive, alpha-beta T cell	/biosample-types/primary_cell_CL_0000625/	ENCODE-rE2G predictions for CD8-positive, alpha-beta T cell; Donor: ENCDO028NGF		ENCDO028NGF
PLEKHB1	chr11:73625621-73626121	chr11:73646177-73646178	0.44115310211582	ENCSR390BRJ	ENCFF094IZO	CD8-positive, alpha-beta T cell	/biosample-types/primary_cell_CL_0000625/	ENCODE-rE2G predictions for CD8-positive, alpha-beta T cell; Donor: ENCDO028NGF		ENCDO028NGF
PLEKHB1	chr11:73645927-73646427	chr11:73646177-73646178	0.999999997563599	ENCSR390BRJ	ENCFF094IZO	CD8-positive, alpha-beta T cell	/biosample-types/primary_cell_CL_0000625/	ENCODE-rE2G predictions for CD8-positive, alpha-beta T cell; Donor: ENCDO028NGF		ENCDO028NGF
PLEKHB1	chr11:73647356-73647856	chr11:73646177-73646178	0.998899008355073	ENCSR390BRJ	ENCFF094IZO	CD8-positive, alpha-beta T cell	/biosample-types/primary_cell_CL_0000625/	ENCODE-rE2G predictions for CD8-positive, alpha-beta T cell; Donor: ENCDO028NGF		ENCDO028NGF
PLEKHB1	chr11:73660863-73661363	chr11:73646177-73646178	0.733944529981206	ENCSR390BRJ	ENCFF094IZO	CD8-positive, alpha-beta T cell	/biosample-types/primary_cell_CL_0000625/	ENCODE-rE2G predictions for CD8-positive, alpha-beta T cell; Donor: ENCDO028NGF		ENCDO028NGF
RAB6A	chr11:73760906-73761512	chr11:73761156-73761157	0.999945479294682	ENCSR390BRJ	ENCFF094IZO	CD8-positive, alpha-beta T cell	/biosample-types/primary_cell_CL_0000625/	ENCODE-rE2G predictions for CD8-positive, alpha-beta T cell; Donor: ENCDO028NGF		ENCDO028NGF
COA4	chr11:73779311-73780068	chr11:73876845-73876846	0.235286223121242	ENCSR390BRJ	ENCFF094IZO	CD8-positive, alpha-beta T cell	/biosample-types/primary_cell_CL_0000625/	ENCODE-rE2G predictions for CD8-positive, alpha-beta T cell; Donor: ENCDO028NGF		ENCDO028NGF
MRPL48	chr11:73779311-73780068	chr11:73787871-73787872	0.967776669199908	ENCSR390BRJ	ENCFF094IZO	CD8-positive, alpha-beta T cell	/biosample-types/primary_cell_CL_0000625/	ENCODE-rE2G predictions for CD8-positive, alpha-beta T cell; Donor: ENCDO028NGF		ENCDO028NGF
PLEKHB1	chr11:73779311-73780068	chr11:73646177-73646178	0.339919482377406	ENCSR390BRJ	ENCFF094IZO	CD8-positive, alpha-beta T cell	/biosample-types/primary_cell_CL_0000625/	ENCODE-rE2G predictions for CD8-positive, alpha-beta T cell; Donor: ENCDO028NGF		ENCDO028NGF
RAB6A	chr11:73779311-73780068	chr11:73761156-73761157	0.632899601960606	ENCSR390BRJ	ENCFF094IZO	CD8-positive, alpha-beta T cell	/biosample-types/primary_cell_CL_0000625/	ENCODE-rE2G predictions for CD8-positive, alpha-beta T cell; Donor: ENCDO028NGF		ENCDO028NGF
MRPL48	chr11:73787613-73788352	chr11:73787871-73787872	0.99998386527334	ENCSR390BRJ	ENCFF094IZO	CD8-positive, alpha-beta T cell	/biosample-types/primary_cell_CL_0000625/	ENCODE-rE2G predictions for CD8-positive, alpha-beta T cell; Donor: ENCDO028NGF		ENCDO028NGF
COA4	chr11:73876595-73877218	chr11:73876845-73876846	0.999987357414969	ENCSR390BRJ	ENCFF094IZO	CD8-positive, alpha-beta T cell	/biosample-types/primary_cell_CL_0000625/	ENCODE-rE2G predictions for CD8-positive, alpha-beta T cell; Donor: ENCDO028NGF		ENCDO028NGF
PAAF1	chr11:73876595-73877218	chr11:73876968-73876969	0.999956954645457	ENCSR390BRJ	ENCFF094IZO	CD8-positive, alpha-beta T cell	/biosample-types/primary_cell_CL_0000625/	ENCODE-rE2G predictions for CD8-positive, alpha-beta T cell; Donor: ENCDO028NGF		ENCDO028NGF
UCP2	chr11:73964256-73964756	chr11:73982844-73982845	0.440250830954063	ENCSR390BRJ	ENCFF094IZO	CD8-positive, alpha-beta T cell	/biosample-types/primary_cell_CL_0000625/	ENCODE-rE2G predictions for CD8-positive, alpha-beta T cell; Donor: ENCDO028NGF		ENCDO028NGF
UCP3	chr11:73964256-73964756	chr11:74009237-74009238	0.438583133716784	ENCSR390BRJ	ENCFF094IZO	CD8-positive, alpha-beta T cell	/biosample-types/primary_cell_CL_0000625/	ENCODE-rE2G predictions for CD8-positive, alpha-beta T cell; Donor: ENCDO028NGF		ENCDO028NGF
UCP2	chr11:73969945-73970445	chr11:73982844-73982845	0.392302573075206	ENCSR390BRJ	ENCFF094IZO	CD8-positive, alpha-beta T cell	/biosample-types/primary_cell_CL_0000625/	ENCODE-rE2G predictions for CD8-positive, alpha-beta T cell; Donor: ENCDO028NGF		ENCDO028NGF
UCP3	chr11:73969945-73970445	chr11:74009237-74009238	0.311753073348738	ENCSR390BRJ	ENCFF094IZO	CD8-positive, alpha-beta T cell	/biosample-types/primary_cell_CL_0000625/	ENCODE-rE2G predictions for CD8-positive, alpha-beta T cell; Donor: ENCDO028NGF		ENCDO028NGF
UCP2	chr11:73971210-73971710	chr11:73982844-73982845	0.213690370782224	ENCSR390BRJ	ENCFF094IZO	CD8-positive, alpha-beta T cell	/biosample-types/primary_cell_CL_0000625/	ENCODE-rE2G predictions for CD8-positive, alpha-beta T cell; Donor: ENCDO028NGF		ENCDO028NGF
UCP2	chr11:73973876-73974601	chr11:73982844-73982845	0.512240355681764	ENCSR390BRJ	ENCFF094IZO	CD8-positive, alpha-beta T cell	/biosample-types/primary_cell_CL_0000625/	ENCODE-rE2G predictions for CD8-positive, alpha-beta T cell; Donor: ENCDO028NGF		ENCDO028NGF
UCP3	chr11:73973876-73974601	chr11:74009237-74009238	0.399672782615863	ENCSR390BRJ	ENCFF094IZO	CD8-positive, alpha-beta T cell	/biosample-types/primary_cell_CL_0000625/	ENCODE-rE2G predictions for CD8-positive, alpha-beta T cell; Donor: ENCDO028NGF		ENCDO028NGF
UCP2	chr11:73979926-73980426	chr11:73982844-73982845	0.957123911531623	ENCSR390BRJ	ENCFF094IZO	CD8-positive, alpha-beta T cell	/biosample-types/primary_cell_CL_0000625/	ENCODE-rE2G predictions for CD8-positive, alpha-beta T cell; Donor: ENCDO028NGF		ENCDO028NGF
UCP3	chr11:73979926-73980426	chr11:74009237-74009238	0.790797187550094	ENCSR390BRJ	ENCFF094IZO	CD8-positive, alpha-beta T cell	/biosample-types/primary_cell_CL_0000625/	ENCODE-rE2G predictions for CD8-positive, alpha-beta T cell; Donor: ENCDO028NGF		ENCDO028NGF
UCP2	chr11:73982594-73983603	chr11:73982844-73982845	0.999983987217426	ENCSR390BRJ	ENCFF094IZO	CD8-positive, alpha-beta T cell	/biosample-types/primary_cell_CL_0000625/	ENCODE-rE2G predictions for CD8-positive, alpha-beta T cell; Donor: ENCDO028NGF		ENCDO028NGF
UCP3	chr11:73989108-73989608	chr11:74009237-74009238	0.203355332083524	ENCSR390BRJ	ENCFF094IZO	CD8-positive, alpha-beta T cell	/biosample-types/primary_cell_CL_0000625/	ENCODE-rE2G predictions for CD8-positive, alpha-beta T cell; Donor: ENCDO028NGF		ENCDO028NGF
UCP2	chr11:73995124-73995624	chr11:73982844-73982845	0.529226835366761	ENCSR390BRJ	ENCFF094IZO	CD8-positive, alpha-beta T cell	/biosample-types/primary_cell_CL_0000625/	ENCODE-rE2G predictions for CD8-positive, alpha-beta T cell; Donor: ENCDO028NGF		ENCDO028NGF
UCP3	chr11:73995124-73995624	chr11:74009237-74009238	0.909915599745942	ENCSR390BRJ	ENCFF094IZO	CD8-positive, alpha-beta T cell	/biosample-types/primary_cell_CL_0000625/	ENCODE-rE2G predictions for CD8-positive, alpha-beta T cell; Donor: ENCDO028NGF		ENCDO028NGF
UCP2	chr11:73995719-73996219	chr11:73982844-73982845	0.522572086100311	ENCSR390BRJ	ENCFF094IZO	CD8-positive, alpha-beta T cell	/biosample-types/primary_cell_CL_0000625/	ENCODE-rE2G predictions for CD8-positive, alpha-beta T cell; Donor: ENCDO028NGF		ENCDO028NGF
UCP3	chr11:73995719-73996219	chr11:74009237-74009238	0.870530012918893	ENCSR390BRJ	ENCFF094IZO	CD8-positive, alpha-beta T cell	/biosample-types/primary_cell_CL_0000625/	ENCODE-rE2G predictions for CD8-positive, alpha-beta T cell; Donor: ENCDO028NGF		ENCDO028NGF
UCP3	chr11:74001648-74002148	chr11:74009237-74009238	0.751037501511973	ENCSR390BRJ	ENCFF094IZO	CD8-positive, alpha-beta T cell	/biosample-types/primary_cell_CL_0000625/	ENCODE-rE2G predictions for CD8-positive, alpha-beta T cell; Donor: ENCDO028NGF		ENCDO028NGF
UCP2	chr11:74005177-74005677	chr11:73982844-73982845	0.717706190764122	ENCSR390BRJ	ENCFF094IZO	CD8-positive, alpha-beta T cell	/biosample-types/primary_cell_CL_0000625/	ENCODE-rE2G predictions for CD8-positive, alpha-beta T cell; Donor: ENCDO028NGF		ENCDO028NGF
UCP3	chr11:74005177-74005677	chr11:74009237-74009238	0.992627302732373	ENCSR390BRJ	ENCFF094IZO	CD8-positive, alpha-beta T cell	/biosample-types/primary_cell_CL_0000625/	ENCODE-rE2G predictions for CD8-positive, alpha-beta T cell; Donor: ENCDO028NGF		ENCDO028NGF
UCP3	chr11:74008987-74009487	chr11:74009237-74009238	0.999999997164587	ENCSR390BRJ	ENCFF094IZO	CD8-positive, alpha-beta T cell	/biosample-types/primary_cell_CL_0000625/	ENCODE-rE2G predictions for CD8-positive, alpha-beta T cell; Donor: ENCDO028NGF		ENCDO028NGF
UCP3	chr11:74011146-74011646	chr11:74009237-74009238	0.695513992295012	ENCSR390BRJ	ENCFF094IZO	CD8-positive, alpha-beta T cell	/biosample-types/primary_cell_CL_0000625/	ENCODE-rE2G predictions for CD8-positive, alpha-beta T cell; Donor: ENCDO028NGF		ENCDO028NGF
UCP3	chr11:74011749-74012249	chr11:74009237-74009238	0.914578296433087	ENCSR390BRJ	ENCFF094IZO	CD8-positive, alpha-beta T cell	/biosample-types/primary_cell_CL_0000625/	ENCODE-rE2G predictions for CD8-positive, alpha-beta T cell; Donor: ENCDO028NGF		ENCDO028NGF
UCP3	chr11:74018471-74018971	chr11:74009237-74009238	0.319569045716427	ENCSR390BRJ	ENCFF094IZO	CD8-positive, alpha-beta T cell	/biosample-types/primary_cell_CL_0000625/	ENCODE-rE2G predictions for CD8-positive, alpha-beta T cell; Donor: ENCDO028NGF		ENCDO028NGF
UCP3	chr11:74019880-74020380	chr11:74009237-74009238	0.564112757432978	ENCSR390BRJ	ENCFF094IZO	CD8-positive, alpha-beta T cell	/biosample-types/primary_cell_CL_0000625/	ENCODE-rE2G predictions for CD8-positive, alpha-beta T cell; Donor: ENCDO028NGF		ENCDO028NGF
UCP3	chr11:74024548-74025048	chr11:74009237-74009238	0.288864033329694	ENCSR390BRJ	ENCFF094IZO	CD8-positive, alpha-beta T cell	/biosample-types/primary_cell_CL_0000625/	ENCODE-rE2G predictions for CD8-positive, alpha-beta T cell; Donor: ENCDO028NGF		ENCDO028NGF
UCP3	chr11:74025767-74026267	chr11:74009237-74009238	0.266651928701629	ENCSR390BRJ	ENCFF094IZO	CD8-positive, alpha-beta T cell	/biosample-types/primary_cell_CL_0000625/	ENCODE-rE2G predictions for CD8-positive, alpha-beta T cell; Donor: ENCDO028NGF		ENCDO028NGF
UCP3	chr11:74030254-74031391	chr11:74009237-74009238	0.383344007304033	ENCSR390BRJ	ENCFF094IZO	CD8-positive, alpha-beta T cell	/biosample-types/primary_cell_CL_0000625/	ENCODE-rE2G predictions for CD8-positive, alpha-beta T cell; Donor: ENCDO028NGF		ENCDO028NGF
UCP3	chr11:74032996-74033496	chr11:74009237-74009238	0.466232747193205	ENCSR390BRJ	ENCFF094IZO	CD8-positive, alpha-beta T cell	/biosample-types/primary_cell_CL_0000625/	ENCODE-rE2G predictions for CD8-positive, alpha-beta T cell; Donor: ENCDO028NGF		ENCDO028NGF
C2CD3	chr11:74170769-74171400	chr11:74171019-74171020	0.999983140209367	ENCSR390BRJ	ENCFF094IZO	CD8-positive, alpha-beta T cell	/biosample-types/primary_cell_CL_0000625/	ENCODE-rE2G predictions for CD8-positive, alpha-beta T cell; Donor: ENCDO028NGF		ENCDO028NGF
PPME1	chr11:74170769-74171400	chr11:74171062-74171063	0.999992309623248	ENCSR390BRJ	ENCFF094IZO	CD8-positive, alpha-beta T cell	/biosample-types/primary_cell_CL_0000625/	ENCODE-rE2G predictions for CD8-positive, alpha-beta T cell; Donor: ENCDO028NGF		ENCDO028NGF
P4HA3-AS1	chr11:74255713-74256523	chr11:74311361-74311362	0.275180775533541	ENCSR390BRJ	ENCFF094IZO	CD8-positive, alpha-beta T cell	/biosample-types/primary_cell_CL_0000625/	ENCODE-rE2G predictions for CD8-positive, alpha-beta T cell; Donor: ENCDO028NGF		ENCDO028NGF
P4HA3	chr11:74311111-74311934	chr11:74311676-74311677	0.999991505255795	ENCSR390BRJ	ENCFF094IZO	CD8-positive, alpha-beta T cell	/biosample-types/primary_cell_CL_0000625/	ENCODE-rE2G predictions for CD8-positive, alpha-beta T cell; Donor: ENCDO028NGF		ENCDO028NGF
P4HA3-AS1	chr11:74311111-74311934	chr11:74311361-74311362	0.99999112039964	ENCSR390BRJ	ENCFF094IZO	CD8-positive, alpha-beta T cell	/biosample-types/primary_cell_CL_0000625/	ENCODE-rE2G predictions for CD8-positive, alpha-beta T cell; Donor: ENCDO028NGF		ENCDO028NGF
P4HA3	chr11:74321420-74321920	chr11:74311676-74311677	0.36195003591248	ENCSR390BRJ	ENCFF094IZO	CD8-positive, alpha-beta T cell	/biosample-types/primary_cell_CL_0000625/	ENCODE-rE2G predictions for CD8-positive, alpha-beta T cell; Donor: ENCDO028NGF		ENCDO028NGF
P4HA3-AS1	chr11:74321420-74321920	chr11:74311361-74311362	0.205043346897481	ENCSR390BRJ	ENCFF094IZO	CD8-positive, alpha-beta T cell	/biosample-types/primary_cell_CL_0000625/	ENCODE-rE2G predictions for CD8-positive, alpha-beta T cell; Donor: ENCDO028NGF		ENCDO028NGF
KCNE3	chr11:74388598-74389098	chr11:74467555-74467556	0.268713466990367	ENCSR390BRJ	ENCFF094IZO	CD8-positive, alpha-beta T cell	/biosample-types/primary_cell_CL_0000625/	ENCODE-rE2G predictions for CD8-positive, alpha-beta T cell; Donor: ENCDO028NGF		ENCDO028NGF
P4HA3	chr11:74388598-74389098	chr11:74311676-74311677	0.245936650079878	ENCSR390BRJ	ENCFF094IZO	CD8-positive, alpha-beta T cell	/biosample-types/primary_cell_CL_0000625/	ENCODE-rE2G predictions for CD8-positive, alpha-beta T cell; Donor: ENCDO028NGF		ENCDO028NGF
PGM2L1	chr11:74388598-74389098	chr11:74398465-74398466	0.360493783390066	ENCSR390BRJ	ENCFF094IZO	CD8-positive, alpha-beta T cell	/biosample-types/primary_cell_CL_0000625/	ENCODE-rE2G predictions for CD8-positive, alpha-beta T cell; Donor: ENCDO028NGF		ENCDO028NGF
KCNE3	chr11:74397359-74397859	chr11:74467555-74467556	0.305303106051658	ENCSR390BRJ	ENCFF094IZO	CD8-positive, alpha-beta T cell	/biosample-types/primary_cell_CL_0000625/	ENCODE-rE2G predictions for CD8-positive, alpha-beta T cell; Donor: ENCDO028NGF		ENCDO028NGF
P4HA3	chr11:74397359-74397859	chr11:74311676-74311677	0.32126779927301	ENCSR390BRJ	ENCFF094IZO	CD8-positive, alpha-beta T cell	/biosample-types/primary_cell_CL_0000625/	ENCODE-rE2G predictions for CD8-positive, alpha-beta T cell; Donor: ENCDO028NGF		ENCDO028NGF
PGM2L1	chr11:74397359-74397859	chr11:74398465-74398466	0.872533072167304	ENCSR390BRJ	ENCFF094IZO	CD8-positive, alpha-beta T cell	/biosample-types/primary_cell_CL_0000625/	ENCODE-rE2G predictions for CD8-positive, alpha-beta T cell; Donor: ENCDO028NGF		ENCDO028NGF
PGM2L1	chr11:74398215-74399052	chr11:74398465-74398466	0.99998366406392	ENCSR390BRJ	ENCFF094IZO	CD8-positive, alpha-beta T cell	/biosample-types/primary_cell_CL_0000625/	ENCODE-rE2G predictions for CD8-positive, alpha-beta T cell; Donor: ENCDO028NGF		ENCDO028NGF
KCNE3	chr11:74417335-74417835	chr11:74467555-74467556	0.23641302123546	ENCSR390BRJ	ENCFF094IZO	CD8-positive, alpha-beta T cell	/biosample-types/primary_cell_CL_0000625/	ENCODE-rE2G predictions for CD8-positive, alpha-beta T cell; Donor: ENCDO028NGF		ENCDO028NGF
KCNE3	chr11:74449260-74449760	chr11:74467555-74467556	0.824212252343985	ENCSR390BRJ	ENCFF094IZO	CD8-positive, alpha-beta T cell	/biosample-types/primary_cell_CL_0000625/	ENCODE-rE2G predictions for CD8-positive, alpha-beta T cell; Donor: ENCDO028NGF		ENCDO028NGF
P4HA3	chr11:74449260-74449760	chr11:74311676-74311677	0.214356907530685	ENCSR390BRJ	ENCFF094IZO	CD8-positive, alpha-beta T cell	/biosample-types/primary_cell_CL_0000625/	ENCODE-rE2G predictions for CD8-positive, alpha-beta T cell; Donor: ENCDO028NGF		ENCDO028NGF
KCNE3	chr11:74453324-74453824	chr11:74467555-74467556	0.703089748481818	ENCSR390BRJ	ENCFF094IZO	CD8-positive, alpha-beta T cell	/biosample-types/primary_cell_CL_0000625/	ENCODE-rE2G predictions for CD8-positive, alpha-beta T cell; Donor: ENCDO028NGF		ENCDO028NGF
KCNE3	chr11:74467048-74467805	chr11:74467555-74467556	0.999996022271766	ENCSR390BRJ	ENCFF094IZO	CD8-positive, alpha-beta T cell	/biosample-types/primary_cell_CL_0000625/	ENCODE-rE2G predictions for CD8-positive, alpha-beta T cell; Donor: ENCDO028NGF		ENCDO028NGF
LIPT2	chr11:74492989-74493983	chr11:74493713-74493714	0.999962739825369	ENCSR390BRJ	ENCFF094IZO	CD8-positive, alpha-beta T cell	/biosample-types/primary_cell_CL_0000625/	ENCODE-rE2G predictions for CD8-positive, alpha-beta T cell; Donor: ENCDO028NGF		ENCDO028NGF
POLD3	chr11:74592279-74593206	chr11:74592529-74592530	0.999932910710093	ENCSR390BRJ	ENCFF094IZO	CD8-positive, alpha-beta T cell	/biosample-types/primary_cell_CL_0000625/	ENCODE-rE2G predictions for CD8-positive, alpha-beta T cell; Donor: ENCDO028NGF		ENCDO028NGF
RNF169	chr11:74748564-74749593	chr11:74748867-74748868	0.999913415380493	ENCSR390BRJ	ENCFF094IZO	CD8-positive, alpha-beta T cell	/biosample-types/primary_cell_CL_0000625/	ENCODE-rE2G predictions for CD8-positive, alpha-beta T cell; Donor: ENCDO028NGF		ENCDO028NGF
SPCS2	chr11:74948928-74949496	chr11:74949246-74949247	0.999991156793173	ENCSR390BRJ	ENCFF094IZO	CD8-positive, alpha-beta T cell	/biosample-types/primary_cell_CL_0000625/	ENCODE-rE2G predictions for CD8-positive, alpha-beta T cell; Donor: ENCDO028NGF		ENCDO028NGF
XRRA1	chr11:74948928-74949496	chr11:74949187-74949188	0.999992930172001	ENCSR390BRJ	ENCFF094IZO	CD8-positive, alpha-beta T cell	/biosample-types/primary_cell_CL_0000625/	ENCODE-rE2G predictions for CD8-positive, alpha-beta T cell; Donor: ENCDO028NGF		ENCDO028NGF
NEU3	chr11:74988621-74989154	chr11:74988904-74988905	0.999996795114553	ENCSR390BRJ	ENCFF094IZO	CD8-positive, alpha-beta T cell	/biosample-types/primary_cell_CL_0000625/	ENCODE-rE2G predictions for CD8-positive, alpha-beta T cell; Donor: ENCDO028NGF		ENCDO028NGF
TPBGL	chr11:75140476-75140976	chr11:75240904-75240905	0.33884665206189	ENCSR390BRJ	ENCFF094IZO	CD8-positive, alpha-beta T cell	/biosample-types/primary_cell_CL_0000625/	ENCODE-rE2G predictions for CD8-positive, alpha-beta T cell; Donor: ENCDO028NGF		ENCDO028NGF
TPBGL	chr11:75143048-75143548	chr11:75240904-75240905	0.301635396984769	ENCSR390BRJ	ENCFF094IZO	CD8-positive, alpha-beta T cell	/biosample-types/primary_cell_CL_0000625/	ENCODE-rE2G predictions for CD8-positive, alpha-beta T cell; Donor: ENCDO028NGF		ENCDO028NGF
TPBGL	chr11:75204868-75205368	chr11:75240904-75240905	0.241861633228349	ENCSR390BRJ	ENCFF094IZO	CD8-positive, alpha-beta T cell	/biosample-types/primary_cell_CL_0000625/	ENCODE-rE2G predictions for CD8-positive, alpha-beta T cell; Donor: ENCDO028NGF		ENCDO028NGF
TPBGL	chr11:75214299-75214799	chr11:75240904-75240905	0.221116530793067	ENCSR390BRJ	ENCFF094IZO	CD8-positive, alpha-beta T cell	/biosample-types/primary_cell_CL_0000625/	ENCODE-rE2G predictions for CD8-positive, alpha-beta T cell; Donor: ENCDO028NGF		ENCDO028NGF
TPBGL	chr11:75240654-75241520	chr11:75240904-75240905	0.999993550837634	ENCSR390BRJ	ENCFF094IZO	CD8-positive, alpha-beta T cell	/biosample-types/primary_cell_CL_0000625/	ENCODE-rE2G predictions for CD8-positive, alpha-beta T cell; Donor: ENCDO028NGF		ENCDO028NGF
ARRB1	chr11:75241538-75242038	chr11:75351831-75351832	0.442603854110455	ENCSR390BRJ	ENCFF094IZO	CD8-positive, alpha-beta T cell	/biosample-types/primary_cell_CL_0000625/	ENCODE-rE2G predictions for CD8-positive, alpha-beta T cell; Donor: ENCDO028NGF		ENCDO028NGF
TPBGL	chr11:75241538-75242038	chr11:75240904-75240905	0.994844164938379	ENCSR390BRJ	ENCFF094IZO	CD8-positive, alpha-beta T cell	/biosample-types/primary_cell_CL_0000625/	ENCODE-rE2G predictions for CD8-positive, alpha-beta T cell; Donor: ENCDO028NGF		ENCDO028NGF
ARRB1	chr11:75248561-75249061	chr11:75351831-75351832	0.269102522791718	ENCSR390BRJ	ENCFF094IZO	CD8-positive, alpha-beta T cell	/biosample-types/primary_cell_CL_0000625/	ENCODE-rE2G predictions for CD8-positive, alpha-beta T cell; Donor: ENCDO028NGF		ENCDO028NGF
TPBGL	chr11:75248561-75249061	chr11:75240904-75240905	0.956717411768001	ENCSR390BRJ	ENCFF094IZO	CD8-positive, alpha-beta T cell	/biosample-types/primary_cell_CL_0000625/	ENCODE-rE2G predictions for CD8-positive, alpha-beta T cell; Donor: ENCDO028NGF		ENCDO028NGF
TPBGL	chr11:75261116-75262258	chr11:75240904-75240905	0.247951184351045	ENCSR390BRJ	ENCFF094IZO	CD8-positive, alpha-beta T cell	/biosample-types/primary_cell_CL_0000625/	ENCODE-rE2G predictions for CD8-positive, alpha-beta T cell; Donor: ENCDO028NGF		ENCDO028NGF
TPBGL	chr11:75263957-75264457	chr11:75240904-75240905	0.214567222425799	ENCSR390BRJ	ENCFF094IZO	CD8-positive, alpha-beta T cell	/biosample-types/primary_cell_CL_0000625/	ENCODE-rE2G predictions for CD8-positive, alpha-beta T cell; Donor: ENCDO028NGF		ENCDO028NGF
TPBGL	chr11:75270964-75271464	chr11:75240904-75240905	0.239312929322468	ENCSR390BRJ	ENCFF094IZO	CD8-positive, alpha-beta T cell	/biosample-types/primary_cell_CL_0000625/	ENCODE-rE2G predictions for CD8-positive, alpha-beta T cell; Donor: ENCDO028NGF		ENCDO028NGF
ARRB1	chr11:75275512-75276012	chr11:75351831-75351832	0.3664963900185	ENCSR390BRJ	ENCFF094IZO	CD8-positive, alpha-beta T cell	/biosample-types/primary_cell_CL_0000625/	ENCODE-rE2G predictions for CD8-positive, alpha-beta T cell; Donor: ENCDO028NGF		ENCDO028NGF
TPBGL	chr11:75275512-75276012	chr11:75240904-75240905	0.452802725145267	ENCSR390BRJ	ENCFF094IZO	CD8-positive, alpha-beta T cell	/biosample-types/primary_cell_CL_0000625/	ENCODE-rE2G predictions for CD8-positive, alpha-beta T cell; Donor: ENCDO028NGF		ENCDO028NGF
ARRB1	chr11:75280082-75280582	chr11:75351831-75351832	0.378295140208219	ENCSR390BRJ	ENCFF094IZO	CD8-positive, alpha-beta T cell	/biosample-types/primary_cell_CL_0000625/	ENCODE-rE2G predictions for CD8-positive, alpha-beta T cell; Donor: ENCDO028NGF		ENCDO028NGF
TPBGL	chr11:75280082-75280582	chr11:75240904-75240905	0.403223048075268	ENCSR390BRJ	ENCFF094IZO	CD8-positive, alpha-beta T cell	/biosample-types/primary_cell_CL_0000625/	ENCODE-rE2G predictions for CD8-positive, alpha-beta T cell; Donor: ENCDO028NGF		ENCDO028NGF
ARRB1	chr11:75328678-75329406	chr11:75351831-75351832	0.374907950408575	ENCSR390BRJ	ENCFF094IZO	CD8-positive, alpha-beta T cell	/biosample-types/primary_cell_CL_0000625/	ENCODE-rE2G predictions for CD8-positive, alpha-beta T cell; Donor: ENCDO028NGF		ENCDO028NGF
ARRB1	chr11:75340529-75341029	chr11:75351831-75351832	0.46879627507382	ENCSR390BRJ	ENCFF094IZO	CD8-positive, alpha-beta T cell	/biosample-types/primary_cell_CL_0000625/	ENCODE-rE2G predictions for CD8-positive, alpha-beta T cell; Donor: ENCDO028NGF		ENCDO028NGF
ARRB1	chr11:75350605-75351473	chr11:75351831-75351832	0.999974612549952	ENCSR390BRJ	ENCFF094IZO	CD8-positive, alpha-beta T cell	/biosample-types/primary_cell_CL_0000625/	ENCODE-rE2G predictions for CD8-positive, alpha-beta T cell; Donor: ENCDO028NGF		ENCDO028NGF
ARRB1	chr11:75351581-75352105	chr11:75351831-75351832	0.999998816278676	ENCSR390BRJ	ENCFF094IZO	CD8-positive, alpha-beta T cell	/biosample-types/primary_cell_CL_0000625/	ENCODE-rE2G predictions for CD8-positive, alpha-beta T cell; Donor: ENCDO028NGF		ENCDO028NGF
ARRB1	chr11:75352184-75352684	chr11:75351831-75351832	0.999979291935552	ENCSR390BRJ	ENCFF094IZO	CD8-positive, alpha-beta T cell	/biosample-types/primary_cell_CL_0000625/	ENCODE-rE2G predictions for CD8-positive, alpha-beta T cell; Donor: ENCDO028NGF		ENCDO028NGF
ARRB1	chr11:75383198-75383698	chr11:75351831-75351832	0.247626051829197	ENCSR390BRJ	ENCFF094IZO	CD8-positive, alpha-beta T cell	/biosample-types/primary_cell_CL_0000625/	ENCODE-rE2G predictions for CD8-positive, alpha-beta T cell; Donor: ENCDO028NGF		ENCDO028NGF
ARRB1	chr11:75384409-75384909	chr11:75351831-75351832	0.773924651711728	ENCSR390BRJ	ENCFF094IZO	CD8-positive, alpha-beta T cell	/biosample-types/primary_cell_CL_0000625/	ENCODE-rE2G predictions for CD8-positive, alpha-beta T cell; Donor: ENCDO028NGF		ENCDO028NGF
KLHL35	chr11:75384409-75384909	chr11:75430629-75430630	0.356794314083493	ENCSR390BRJ	ENCFF094IZO	CD8-positive, alpha-beta T cell	/biosample-types/primary_cell_CL_0000625/	ENCODE-rE2G predictions for CD8-positive, alpha-beta T cell; Donor: ENCDO028NGF		ENCDO028NGF
RPS3	chr11:75384409-75384909	chr11:75399490-75399491	0.401955850181241	ENCSR390BRJ	ENCFF094IZO	CD8-positive, alpha-beta T cell	/biosample-types/primary_cell_CL_0000625/	ENCODE-rE2G predictions for CD8-positive, alpha-beta T cell; Donor: ENCDO028NGF		ENCDO028NGF
ARRB1	chr11:75388631-75389131	chr11:75351831-75351832	0.52947484871985	ENCSR390BRJ	ENCFF094IZO	CD8-positive, alpha-beta T cell	/biosample-types/primary_cell_CL_0000625/	ENCODE-rE2G predictions for CD8-positive, alpha-beta T cell; Donor: ENCDO028NGF		ENCDO028NGF
KLHL35	chr11:75388631-75389131	chr11:75430629-75430630	0.294864287101827	ENCSR390BRJ	ENCFF094IZO	CD8-positive, alpha-beta T cell	/biosample-types/primary_cell_CL_0000625/	ENCODE-rE2G predictions for CD8-positive, alpha-beta T cell; Donor: ENCDO028NGF		ENCDO028NGF
RPS3	chr11:75388631-75389131	chr11:75399490-75399491	0.335990321198825	ENCSR390BRJ	ENCFF094IZO	CD8-positive, alpha-beta T cell	/biosample-types/primary_cell_CL_0000625/	ENCODE-rE2G predictions for CD8-positive, alpha-beta T cell; Donor: ENCDO028NGF		ENCDO028NGF
RPS3	chr11:75399240-75399987	chr11:75399490-75399491	0.999971853817264	ENCSR390BRJ	ENCFF094IZO	CD8-positive, alpha-beta T cell	/biosample-types/primary_cell_CL_0000625/	ENCODE-rE2G predictions for CD8-positive, alpha-beta T cell; Donor: ENCDO028NGF		ENCDO028NGF
KLHL35	chr11:75400173-75400673	chr11:75430629-75430630	0.286838991079259	ENCSR390BRJ	ENCFF094IZO	CD8-positive, alpha-beta T cell	/biosample-types/primary_cell_CL_0000625/	ENCODE-rE2G predictions for CD8-positive, alpha-beta T cell; Donor: ENCDO028NGF		ENCDO028NGF
RPS3	chr11:75400173-75400673	chr11:75399490-75399491	0.531062971692696	ENCSR390BRJ	ENCFF094IZO	CD8-positive, alpha-beta T cell	/biosample-types/primary_cell_CL_0000625/	ENCODE-rE2G predictions for CD8-positive, alpha-beta T cell; Donor: ENCDO028NGF		ENCDO028NGF
KLHL35	chr11:75401090-75401590	chr11:75430629-75430630	0.315913450918656	ENCSR390BRJ	ENCFF094IZO	CD8-positive, alpha-beta T cell	/biosample-types/primary_cell_CL_0000625/	ENCODE-rE2G predictions for CD8-positive, alpha-beta T cell; Donor: ENCDO028NGF		ENCDO028NGF
RPS3	chr11:75401090-75401590	chr11:75399490-75399491	0.597280718010443	ENCSR390BRJ	ENCFF094IZO	CD8-positive, alpha-beta T cell	/biosample-types/primary_cell_CL_0000625/	ENCODE-rE2G predictions for CD8-positive, alpha-beta T cell; Donor: ENCDO028NGF		ENCDO028NGF
KLHL35	chr11:75407821-75408321	chr11:75430629-75430630	0.24385692951259	ENCSR390BRJ	ENCFF094IZO	CD8-positive, alpha-beta T cell	/biosample-types/primary_cell_CL_0000625/	ENCODE-rE2G predictions for CD8-positive, alpha-beta T cell; Donor: ENCDO028NGF		ENCDO028NGF
KLHL35	chr11:75428158-75428658	chr11:75430629-75430630	0.959029864478446	ENCSR390BRJ	ENCFF094IZO	CD8-positive, alpha-beta T cell	/biosample-types/primary_cell_CL_0000625/	ENCODE-rE2G predictions for CD8-positive, alpha-beta T cell; Donor: ENCDO028NGF		ENCDO028NGF
RPS3	chr11:75428158-75428658	chr11:75399490-75399491	0.262876225942147	ENCSR390BRJ	ENCFF094IZO	CD8-positive, alpha-beta T cell	/biosample-types/primary_cell_CL_0000625/	ENCODE-rE2G predictions for CD8-positive, alpha-beta T cell; Donor: ENCDO028NGF		ENCDO028NGF
KLHL35	chr11:75429755-75430879	chr11:75430629-75430630	0.999986283743463	ENCSR390BRJ	ENCFF094IZO	CD8-positive, alpha-beta T cell	/biosample-types/primary_cell_CL_0000625/	ENCODE-rE2G predictions for CD8-positive, alpha-beta T cell; Donor: ENCDO028NGF		ENCDO028NGF
GDPD5	chr11:75445256-75445756	chr11:75525554-75525555	0.255746477816416	ENCSR390BRJ	ENCFF094IZO	CD8-positive, alpha-beta T cell	/biosample-types/primary_cell_CL_0000625/	ENCODE-rE2G predictions for CD8-positive, alpha-beta T cell; Donor: ENCDO028NGF		ENCDO028NGF
KLHL35	chr11:75445256-75445756	chr11:75430629-75430630	0.367683724115664	ENCSR390BRJ	ENCFF094IZO	CD8-positive, alpha-beta T cell	/biosample-types/primary_cell_CL_0000625/	ENCODE-rE2G predictions for CD8-positive, alpha-beta T cell; Donor: ENCDO028NGF		ENCDO028NGF
KLHL35	chr11:75475396-75476562	chr11:75430629-75430630	0.214105223370206	ENCSR390BRJ	ENCFF094IZO	CD8-positive, alpha-beta T cell	/biosample-types/primary_cell_CL_0000625/	ENCODE-rE2G predictions for CD8-positive, alpha-beta T cell; Donor: ENCDO028NGF		ENCDO028NGF
GDPD5	chr11:75525304-75526196	chr11:75525554-75525555	0.999977926737452	ENCSR390BRJ	ENCFF094IZO	CD8-positive, alpha-beta T cell	/biosample-types/primary_cell_CL_0000625/	ENCODE-rE2G predictions for CD8-positive, alpha-beta T cell; Donor: ENCDO028NGF		ENCDO028NGF
GDPD5	chr11:75532291-75532791	chr11:75525554-75525555	0.900197799032339	ENCSR390BRJ	ENCFF094IZO	CD8-positive, alpha-beta T cell	/biosample-types/primary_cell_CL_0000625/	ENCODE-rE2G predictions for CD8-positive, alpha-beta T cell; Donor: ENCDO028NGF		ENCDO028NGF
KLHL35	chr11:75532291-75532791	chr11:75430629-75430630	0.321563297230038	ENCSR390BRJ	ENCFF094IZO	CD8-positive, alpha-beta T cell	/biosample-types/primary_cell_CL_0000625/	ENCODE-rE2G predictions for CD8-positive, alpha-beta T cell; Donor: ENCDO028NGF		ENCDO028NGF
MAP6	chr11:75532291-75532791	chr11:75668434-75668435	0.245964307106111	ENCSR390BRJ	ENCFF094IZO	CD8-positive, alpha-beta T cell	/biosample-types/primary_cell_CL_0000625/	ENCODE-rE2G predictions for CD8-positive, alpha-beta T cell; Donor: ENCDO028NGF		ENCDO028NGF
SERPINH1	chr11:75532291-75532791	chr11:75562055-75562056	0.704208225296058	ENCSR390BRJ	ENCFF094IZO	CD8-positive, alpha-beta T cell	/biosample-types/primary_cell_CL_0000625/	ENCODE-rE2G predictions for CD8-positive, alpha-beta T cell; Donor: ENCDO028NGF		ENCDO028NGF
GDPD5	chr11:75537015-75537515	chr11:75525554-75525555	0.487947932201957	ENCSR390BRJ	ENCFF094IZO	CD8-positive, alpha-beta T cell	/biosample-types/primary_cell_CL_0000625/	ENCODE-rE2G predictions for CD8-positive, alpha-beta T cell; Donor: ENCDO028NGF		ENCDO028NGF
MAP6	chr11:75537015-75537515	chr11:75668434-75668435	0.205537631259322	ENCSR390BRJ	ENCFF094IZO	CD8-positive, alpha-beta T cell	/biosample-types/primary_cell_CL_0000625/	ENCODE-rE2G predictions for CD8-positive, alpha-beta T cell; Donor: ENCDO028NGF		ENCDO028NGF
SERPINH1	chr11:75537015-75537515	chr11:75562055-75562056	0.618408522760552	ENCSR390BRJ	ENCFF094IZO	CD8-positive, alpha-beta T cell	/biosample-types/primary_cell_CL_0000625/	ENCODE-rE2G predictions for CD8-positive, alpha-beta T cell; Donor: ENCDO028NGF		ENCDO028NGF
SERPINH1	chr11:75537641-75538141	chr11:75562055-75562056	0.233365658732371	ENCSR390BRJ	ENCFF094IZO	CD8-positive, alpha-beta T cell	/biosample-types/primary_cell_CL_0000625/	ENCODE-rE2G predictions for CD8-positive, alpha-beta T cell; Donor: ENCDO028NGF		ENCDO028NGF
SERPINH1	chr11:75547491-75547991	chr11:75562055-75562056	0.496460281556835	ENCSR390BRJ	ENCFF094IZO	CD8-positive, alpha-beta T cell	/biosample-types/primary_cell_CL_0000625/	ENCODE-rE2G predictions for CD8-positive, alpha-beta T cell; Donor: ENCDO028NGF		ENCDO028NGF
SERPINH1	chr11:75553195-75553695	chr11:75562055-75562056	0.238098134286366	ENCSR390BRJ	ENCFF094IZO	CD8-positive, alpha-beta T cell	/biosample-types/primary_cell_CL_0000625/	ENCODE-rE2G predictions for CD8-positive, alpha-beta T cell; Donor: ENCDO028NGF		ENCDO028NGF
SERPINH1	chr11:75554129-75555086	chr11:75562055-75562056	0.274218466417391	ENCSR390BRJ	ENCFF094IZO	CD8-positive, alpha-beta T cell	/biosample-types/primary_cell_CL_0000625/	ENCODE-rE2G predictions for CD8-positive, alpha-beta T cell; Donor: ENCDO028NGF		ENCDO028NGF
SERPINH1	chr11:75561805-75563019	chr11:75562055-75562056	0.999988478764527	ENCSR390BRJ	ENCFF094IZO	CD8-positive, alpha-beta T cell	/biosample-types/primary_cell_CL_0000625/	ENCODE-rE2G predictions for CD8-positive, alpha-beta T cell; Donor: ENCDO028NGF		ENCDO028NGF
SERPINH1	chr11:75564022-75564522	chr11:75562055-75562056	0.768688999056691	ENCSR390BRJ	ENCFF094IZO	CD8-positive, alpha-beta T cell	/biosample-types/primary_cell_CL_0000625/	ENCODE-rE2G predictions for CD8-positive, alpha-beta T cell; Donor: ENCDO028NGF		ENCDO028NGF
SERPINH1	chr11:75566112-75566612	chr11:75562055-75562056	0.781701682000304	ENCSR390BRJ	ENCFF094IZO	CD8-positive, alpha-beta T cell	/biosample-types/primary_cell_CL_0000625/	ENCODE-rE2G predictions for CD8-positive, alpha-beta T cell; Donor: ENCDO028NGF		ENCDO028NGF
SERPINH1	chr11:75571703-75572203	chr11:75562055-75562056	0.25987389534605	ENCSR390BRJ	ENCFF094IZO	CD8-positive, alpha-beta T cell	/biosample-types/primary_cell_CL_0000625/	ENCODE-rE2G predictions for CD8-positive, alpha-beta T cell; Donor: ENCDO028NGF		ENCDO028NGF
SERPINH1	chr11:75576365-75576865	chr11:75562055-75562056	0.416085621063295	ENCSR390BRJ	ENCFF094IZO	CD8-positive, alpha-beta T cell	/biosample-types/primary_cell_CL_0000625/	ENCODE-rE2G predictions for CD8-positive, alpha-beta T cell; Donor: ENCDO028NGF		ENCDO028NGF
SERPINH1	chr11:75577133-75577633	chr11:75562055-75562056	0.719076048624778	ENCSR390BRJ	ENCFF094IZO	CD8-positive, alpha-beta T cell	/biosample-types/primary_cell_CL_0000625/	ENCODE-rE2G predictions for CD8-positive, alpha-beta T cell; Donor: ENCDO028NGF		ENCDO028NGF
MAP6	chr11:75583134-75583634	chr11:75668434-75668435	0.36298898337141	ENCSR390BRJ	ENCFF094IZO	CD8-positive, alpha-beta T cell	/biosample-types/primary_cell_CL_0000625/	ENCODE-rE2G predictions for CD8-positive, alpha-beta T cell; Donor: ENCDO028NGF		ENCDO028NGF
SERPINH1	chr11:75583134-75583634	chr11:75562055-75562056	0.686530732074959	ENCSR390BRJ	ENCFF094IZO	CD8-positive, alpha-beta T cell	/biosample-types/primary_cell_CL_0000625/	ENCODE-rE2G predictions for CD8-positive, alpha-beta T cell; Donor: ENCDO028NGF		ENCDO028NGF
MAP6	chr11:75583671-75584171	chr11:75668434-75668435	0.211116662494908	ENCSR390BRJ	ENCFF094IZO	CD8-positive, alpha-beta T cell	/biosample-types/primary_cell_CL_0000625/	ENCODE-rE2G predictions for CD8-positive, alpha-beta T cell; Donor: ENCDO028NGF		ENCDO028NGF
SERPINH1	chr11:75583671-75584171	chr11:75562055-75562056	0.315567044218431	ENCSR390BRJ	ENCFF094IZO	CD8-positive, alpha-beta T cell	/biosample-types/primary_cell_CL_0000625/	ENCODE-rE2G predictions for CD8-positive, alpha-beta T cell; Donor: ENCDO028NGF		ENCDO028NGF
MAP6	chr11:75667149-75667649	chr11:75668434-75668435	0.907270566711647	ENCSR390BRJ	ENCFF094IZO	CD8-positive, alpha-beta T cell	/biosample-types/primary_cell_CL_0000625/	ENCODE-rE2G predictions for CD8-positive, alpha-beta T cell; Donor: ENCDO028NGF		ENCDO028NGF
MAP6	chr11:75667680-75669280	chr11:75668434-75668435	0.999997936322966	ENCSR390BRJ	ENCFF094IZO	CD8-positive, alpha-beta T cell	/biosample-types/primary_cell_CL_0000625/	ENCODE-rE2G predictions for CD8-positive, alpha-beta T cell; Donor: ENCDO028NGF		ENCDO028NGF
MAP6	chr11:75673961-75674461	chr11:75668434-75668435	0.504314465038781	ENCSR390BRJ	ENCFF094IZO	CD8-positive, alpha-beta T cell	/biosample-types/primary_cell_CL_0000625/	ENCODE-rE2G predictions for CD8-positive, alpha-beta T cell; Donor: ENCDO028NGF		ENCDO028NGF
MAP6	chr11:75706201-75706701	chr11:75668434-75668435	0.384710128147176	ENCSR390BRJ	ENCFF094IZO	CD8-positive, alpha-beta T cell	/biosample-types/primary_cell_CL_0000625/	ENCODE-rE2G predictions for CD8-positive, alpha-beta T cell; Donor: ENCDO028NGF		ENCDO028NGF
DGAT2	chr11:75767946-75768982	chr11:75768732-75768733	0.999981440594821	ENCSR390BRJ	ENCFF094IZO	CD8-positive, alpha-beta T cell	/biosample-types/primary_cell_CL_0000625/	ENCODE-rE2G predictions for CD8-positive, alpha-beta T cell; Donor: ENCDO028NGF		ENCDO028NGF
DGAT2	chr11:75773559-75774059	chr11:75768732-75768733	0.218717905776322	ENCSR390BRJ	ENCFF094IZO	CD8-positive, alpha-beta T cell	/biosample-types/primary_cell_CL_0000625/	ENCODE-rE2G predictions for CD8-positive, alpha-beta T cell; Donor: ENCDO028NGF		ENCDO028NGF
DGAT2	chr11:75803170-75803670	chr11:75768732-75768733	0.22127110263827	ENCSR390BRJ	ENCFF094IZO	CD8-positive, alpha-beta T cell	/biosample-types/primary_cell_CL_0000625/	ENCODE-rE2G predictions for CD8-positive, alpha-beta T cell; Donor: ENCDO028NGF		ENCDO028NGF
UVRAG	chr11:75814312-75815416	chr11:75815166-75815167	0.999956620191798	ENCSR390BRJ	ENCFF094IZO	CD8-positive, alpha-beta T cell	/biosample-types/primary_cell_CL_0000625/	ENCODE-rE2G predictions for CD8-positive, alpha-beta T cell; Donor: ENCDO028NGF		ENCDO028NGF
WNT11	chr11:76152086-76152586	chr11:76206530-76206531	0.4955721136888	ENCSR390BRJ	ENCFF094IZO	CD8-positive, alpha-beta T cell	/biosample-types/primary_cell_CL_0000625/	ENCODE-rE2G predictions for CD8-positive, alpha-beta T cell; Donor: ENCDO028NGF		ENCDO028NGF
WNT11	chr11:76153227-76153727	chr11:76206530-76206531	0.266507429211687	ENCSR390BRJ	ENCFF094IZO	CD8-positive, alpha-beta T cell	/biosample-types/primary_cell_CL_0000625/	ENCODE-rE2G predictions for CD8-positive, alpha-beta T cell; Donor: ENCDO028NGF		ENCDO028NGF
WNT11	chr11:76161195-76161695	chr11:76206530-76206531	0.202828964090883	ENCSR390BRJ	ENCFF094IZO	CD8-positive, alpha-beta T cell	/biosample-types/primary_cell_CL_0000625/	ENCODE-rE2G predictions for CD8-positive, alpha-beta T cell; Donor: ENCDO028NGF		ENCDO028NGF
WNT11	chr11:76200090-76200590	chr11:76206530-76206531	0.562236622116015	ENCSR390BRJ	ENCFF094IZO	CD8-positive, alpha-beta T cell	/biosample-types/primary_cell_CL_0000625/	ENCODE-rE2G predictions for CD8-positive, alpha-beta T cell; Donor: ENCDO028NGF		ENCDO028NGF
WNT11	chr11:76206266-76206780	chr11:76206530-76206531	0.999999594099865	ENCSR390BRJ	ENCFF094IZO	CD8-positive, alpha-beta T cell	/biosample-types/primary_cell_CL_0000625/	ENCODE-rE2G predictions for CD8-positive, alpha-beta T cell; Donor: ENCDO028NGF		ENCDO028NGF
WNT11	chr11:76207505-76208005	chr11:76206530-76206531	0.985924781917378	ENCSR390BRJ	ENCFF094IZO	CD8-positive, alpha-beta T cell	/biosample-types/primary_cell_CL_0000625/	ENCODE-rE2G predictions for CD8-positive, alpha-beta T cell; Donor: ENCDO028NGF		ENCDO028NGF
WNT11	chr11:76208704-76209204	chr11:76206530-76206531	0.980226136985669	ENCSR390BRJ	ENCFF094IZO	CD8-positive, alpha-beta T cell	/biosample-types/primary_cell_CL_0000625/	ENCODE-rE2G predictions for CD8-positive, alpha-beta T cell; Donor: ENCDO028NGF		ENCDO028NGF
WNT11	chr11:76210521-76211021	chr11:76206530-76206531	0.913247794034074	ENCSR390BRJ	ENCFF094IZO	CD8-positive, alpha-beta T cell	/biosample-types/primary_cell_CL_0000625/	ENCODE-rE2G predictions for CD8-positive, alpha-beta T cell; Donor: ENCDO028NGF		ENCDO028NGF
WNT11	chr11:76232074-76232574	chr11:76206530-76206531	0.593740419576202	ENCSR390BRJ	ENCFF094IZO	CD8-positive, alpha-beta T cell	/biosample-types/primary_cell_CL_0000625/	ENCODE-rE2G predictions for CD8-positive, alpha-beta T cell; Donor: ENCDO028NGF		ENCDO028NGF
EMSY	chr11:76234850-76236172	chr11:76445024-76445025	0.228910435837774	ENCSR390BRJ	ENCFF094IZO	CD8-positive, alpha-beta T cell	/biosample-types/primary_cell_CL_0000625/	ENCODE-rE2G predictions for CD8-positive, alpha-beta T cell; Donor: ENCDO028NGF		ENCDO028NGF
LRRC32	chr11:76234850-76236172	chr11:76670000-76670001	0.3003733946329	ENCSR390BRJ	ENCFF094IZO	CD8-positive, alpha-beta T cell	/biosample-types/primary_cell_CL_0000625/	ENCODE-rE2G predictions for CD8-positive, alpha-beta T cell; Donor: ENCDO028NGF		ENCDO028NGF
THAP12	chr11:76234850-76236172	chr11:76380965-76380966	0.358155417817454	ENCSR390BRJ	ENCFF094IZO	CD8-positive, alpha-beta T cell	/biosample-types/primary_cell_CL_0000625/	ENCODE-rE2G predictions for CD8-positive, alpha-beta T cell; Donor: ENCDO028NGF		ENCDO028NGF
WNT11	chr11:76234850-76236172	chr11:76206530-76206531	0.963765794887692	ENCSR390BRJ	ENCFF094IZO	CD8-positive, alpha-beta T cell	/biosample-types/primary_cell_CL_0000625/	ENCODE-rE2G predictions for CD8-positive, alpha-beta T cell; Donor: ENCDO028NGF		ENCDO028NGF
WNT11	chr11:76318705-76319205	chr11:76206530-76206531	0.666916525640858	ENCSR390BRJ	ENCFF094IZO	CD8-positive, alpha-beta T cell	/biosample-types/primary_cell_CL_0000625/	ENCODE-rE2G predictions for CD8-positive, alpha-beta T cell; Donor: ENCDO028NGF		ENCDO028NGF
THAP12	chr11:76380172-76380672	chr11:76380965-76380966	0.99995621017537	ENCSR390BRJ	ENCFF094IZO	CD8-positive, alpha-beta T cell	/biosample-types/primary_cell_CL_0000625/	ENCODE-rE2G predictions for CD8-positive, alpha-beta T cell; Donor: ENCDO028NGF		ENCDO028NGF
THAP12	chr11:76380715-76381467	chr11:76380965-76380966	0.999983375366928	ENCSR390BRJ	ENCFF094IZO	CD8-positive, alpha-beta T cell	/biosample-types/primary_cell_CL_0000625/	ENCODE-rE2G predictions for CD8-positive, alpha-beta T cell; Donor: ENCDO028NGF		ENCDO028NGF
EMSY	chr11:76444144-76445274	chr11:76445024-76445025	0.999967380120332	ENCSR390BRJ	ENCFF094IZO	CD8-positive, alpha-beta T cell	/biosample-types/primary_cell_CL_0000625/	ENCODE-rE2G predictions for CD8-positive, alpha-beta T cell; Donor: ENCDO028NGF		ENCDO028NGF
LRRC32	chr11:76495013-76495513	chr11:76670000-76670001	0.213166994974906	ENCSR390BRJ	ENCFF094IZO	CD8-positive, alpha-beta T cell	/biosample-types/primary_cell_CL_0000625/	ENCODE-rE2G predictions for CD8-positive, alpha-beta T cell; Donor: ENCDO028NGF		ENCDO028NGF
LRRC32	chr11:76588424-76588924	chr11:76670000-76670001	0.275409701207816	ENCSR390BRJ	ENCFF094IZO	CD8-positive, alpha-beta T cell	/biosample-types/primary_cell_CL_0000625/	ENCODE-rE2G predictions for CD8-positive, alpha-beta T cell; Donor: ENCDO028NGF		ENCDO028NGF
LRRC32	chr11:76598460-76598960	chr11:76670000-76670001	0.213311436220362	ENCSR390BRJ	ENCFF094IZO	CD8-positive, alpha-beta T cell	/biosample-types/primary_cell_CL_0000625/	ENCODE-rE2G predictions for CD8-positive, alpha-beta T cell; Donor: ENCDO028NGF		ENCDO028NGF
LRRC32	chr11:76623443-76623943	chr11:76670000-76670001	0.248516464049919	ENCSR390BRJ	ENCFF094IZO	CD8-positive, alpha-beta T cell	/biosample-types/primary_cell_CL_0000625/	ENCODE-rE2G predictions for CD8-positive, alpha-beta T cell; Donor: ENCDO028NGF		ENCDO028NGF
LRRC32	chr11:76626805-76627305	chr11:76670000-76670001	0.465916863979227	ENCSR390BRJ	ENCFF094IZO	CD8-positive, alpha-beta T cell	/biosample-types/primary_cell_CL_0000625/	ENCODE-rE2G predictions for CD8-positive, alpha-beta T cell; Donor: ENCDO028NGF		ENCDO028NGF
LRRC32	chr11:76628292-76628792	chr11:76670000-76670001	0.248585739055264	ENCSR390BRJ	ENCFF094IZO	CD8-positive, alpha-beta T cell	/biosample-types/primary_cell_CL_0000625/	ENCODE-rE2G predictions for CD8-positive, alpha-beta T cell; Donor: ENCDO028NGF		ENCDO028NGF
LRRC32	chr11:76629443-76629943	chr11:76670000-76670001	0.377695400395426	ENCSR390BRJ	ENCFF094IZO	CD8-positive, alpha-beta T cell	/biosample-types/primary_cell_CL_0000625/	ENCODE-rE2G predictions for CD8-positive, alpha-beta T cell; Donor: ENCDO028NGF		ENCDO028NGF
LRRC32	chr11:76637423-76637923	chr11:76670000-76670001	0.281959909430296	ENCSR390BRJ	ENCFF094IZO	CD8-positive, alpha-beta T cell	/biosample-types/primary_cell_CL_0000625/	ENCODE-rE2G predictions for CD8-positive, alpha-beta T cell; Donor: ENCDO028NGF		ENCDO028NGF
LRRC32	chr11:76642262-76642762	chr11:76670000-76670001	0.315080835200223	ENCSR390BRJ	ENCFF094IZO	CD8-positive, alpha-beta T cell	/biosample-types/primary_cell_CL_0000625/	ENCODE-rE2G predictions for CD8-positive, alpha-beta T cell; Donor: ENCDO028NGF		ENCDO028NGF
LRRC32	chr11:76656012-76656512	chr11:76670000-76670001	0.302415813959117	ENCSR390BRJ	ENCFF094IZO	CD8-positive, alpha-beta T cell	/biosample-types/primary_cell_CL_0000625/	ENCODE-rE2G predictions for CD8-positive, alpha-beta T cell; Donor: ENCDO028NGF		ENCDO028NGF
LRRC32	chr11:76659544-76660044	chr11:76670000-76670001	0.306942464332328	ENCSR390BRJ	ENCFF094IZO	CD8-positive, alpha-beta T cell	/biosample-types/primary_cell_CL_0000625/	ENCODE-rE2G predictions for CD8-positive, alpha-beta T cell; Donor: ENCDO028NGF		ENCDO028NGF
LRRC32	chr11:76664682-76665551	chr11:76670000-76670001	0.848027887961759	ENCSR390BRJ	ENCFF094IZO	CD8-positive, alpha-beta T cell	/biosample-types/primary_cell_CL_0000625/	ENCODE-rE2G predictions for CD8-positive, alpha-beta T cell; Donor: ENCDO028NGF		ENCDO028NGF
LRRC32	chr11:76669750-76670250	chr11:76670000-76670001	0.99999999740043	ENCSR390BRJ	ENCFF094IZO	CD8-positive, alpha-beta T cell	/biosample-types/primary_cell_CL_0000625/	ENCODE-rE2G predictions for CD8-positive, alpha-beta T cell; Donor: ENCDO028NGF		ENCDO028NGF
LRRC32	chr11:76670572-76671341	chr11:76670000-76670001	0.980737233181874	ENCSR390BRJ	ENCFF094IZO	CD8-positive, alpha-beta T cell	/biosample-types/primary_cell_CL_0000625/	ENCODE-rE2G predictions for CD8-positive, alpha-beta T cell; Donor: ENCDO028NGF		ENCDO028NGF
LRRC32	chr11:76672522-76673275	chr11:76670000-76670001	0.988468482806853	ENCSR390BRJ	ENCFF094IZO	CD8-positive, alpha-beta T cell	/biosample-types/primary_cell_CL_0000625/	ENCODE-rE2G predictions for CD8-positive, alpha-beta T cell; Donor: ENCDO028NGF		ENCDO028NGF
LRRC32	chr11:76680771-76681271	chr11:76670000-76670001	0.779780262408968	ENCSR390BRJ	ENCFF094IZO	CD8-positive, alpha-beta T cell	/biosample-types/primary_cell_CL_0000625/	ENCODE-rE2G predictions for CD8-positive, alpha-beta T cell; Donor: ENCDO028NGF		ENCDO028NGF
LRRC32	chr11:76686157-76687372	chr11:76670000-76670001	0.571559283444139	ENCSR390BRJ	ENCFF094IZO	CD8-positive, alpha-beta T cell	/biosample-types/primary_cell_CL_0000625/	ENCODE-rE2G predictions for CD8-positive, alpha-beta T cell; Donor: ENCDO028NGF		ENCDO028NGF
LRRC32	chr11:76689210-76690112	chr11:76670000-76670001	0.425946665538321	ENCSR390BRJ	ENCFF094IZO	CD8-positive, alpha-beta T cell	/biosample-types/primary_cell_CL_0000625/	ENCODE-rE2G predictions for CD8-positive, alpha-beta T cell; Donor: ENCDO028NGF		ENCDO028NGF
LRRC32	chr11:76695080-76695580	chr11:76670000-76670001	0.267955398796851	ENCSR390BRJ	ENCFF094IZO	CD8-positive, alpha-beta T cell	/biosample-types/primary_cell_CL_0000625/	ENCODE-rE2G predictions for CD8-positive, alpha-beta T cell; Donor: ENCDO028NGF		ENCDO028NGF
LRRC32	chr11:76698176-76698676	chr11:76670000-76670001	0.284753057261445	ENCSR390BRJ	ENCFF094IZO	CD8-positive, alpha-beta T cell	/biosample-types/primary_cell_CL_0000625/	ENCODE-rE2G predictions for CD8-positive, alpha-beta T cell; Donor: ENCDO028NGF		ENCDO028NGF
LRRC32	chr11:76721698-76722198	chr11:76670000-76670001	0.260743132751173	ENCSR390BRJ	ENCFF094IZO	CD8-positive, alpha-beta T cell	/biosample-types/primary_cell_CL_0000625/	ENCODE-rE2G predictions for CD8-positive, alpha-beta T cell; Donor: ENCDO028NGF		ENCDO028NGF
TSKU	chr11:76721698-76722198	chr11:76784147-76784148	0.290777928867259	ENCSR390BRJ	ENCFF094IZO	CD8-positive, alpha-beta T cell	/biosample-types/primary_cell_CL_0000625/	ENCODE-rE2G predictions for CD8-positive, alpha-beta T cell; Donor: ENCDO028NGF		ENCDO028NGF
TSKU	chr11:76733829-76734329	chr11:76784147-76784148	0.306649762114501	ENCSR390BRJ	ENCFF094IZO	CD8-positive, alpha-beta T cell	/biosample-types/primary_cell_CL_0000625/	ENCODE-rE2G predictions for CD8-positive, alpha-beta T cell; Donor: ENCDO028NGF		ENCDO028NGF
TSKU	chr11:76767916-76768416	chr11:76784147-76784148	0.262006428372572	ENCSR390BRJ	ENCFF094IZO	CD8-positive, alpha-beta T cell	/biosample-types/primary_cell_CL_0000625/	ENCODE-rE2G predictions for CD8-positive, alpha-beta T cell; Donor: ENCDO028NGF		ENCDO028NGF
TSKU	chr11:76768446-76768946	chr11:76784147-76784148	0.403063477092187	ENCSR390BRJ	ENCFF094IZO	CD8-positive, alpha-beta T cell	/biosample-types/primary_cell_CL_0000625/	ENCODE-rE2G predictions for CD8-positive, alpha-beta T cell; Donor: ENCDO028NGF		ENCDO028NGF
TSKU	chr11:76782914-76783414	chr11:76784147-76784148	0.943872123180633	ENCSR390BRJ	ENCFF094IZO	CD8-positive, alpha-beta T cell	/biosample-types/primary_cell_CL_0000625/	ENCODE-rE2G predictions for CD8-positive, alpha-beta T cell; Donor: ENCDO028NGF		ENCDO028NGF
TSKU	chr11:76783474-76784397	chr11:76784147-76784148	0.999995330782962	ENCSR390BRJ	ENCFF094IZO	CD8-positive, alpha-beta T cell	/biosample-types/primary_cell_CL_0000625/	ENCODE-rE2G predictions for CD8-positive, alpha-beta T cell; Donor: ENCDO028NGF		ENCDO028NGF
ACER3	chr11:76799126-76799626	chr11:76860872-76860873	0.506882952161552	ENCSR390BRJ	ENCFF094IZO	CD8-positive, alpha-beta T cell	/biosample-types/primary_cell_CL_0000625/	ENCODE-rE2G predictions for CD8-positive, alpha-beta T cell; Donor: ENCDO028NGF		ENCDO028NGF
TSKU	chr11:76799126-76799626	chr11:76784147-76784148	0.957134188787169	ENCSR390BRJ	ENCFF094IZO	CD8-positive, alpha-beta T cell	/biosample-types/primary_cell_CL_0000625/	ENCODE-rE2G predictions for CD8-positive, alpha-beta T cell; Donor: ENCDO028NGF		ENCDO028NGF
TSKU	chr11:76803762-76804262	chr11:76784147-76784148	0.650716063004416	ENCSR390BRJ	ENCFF094IZO	CD8-positive, alpha-beta T cell	/biosample-types/primary_cell_CL_0000625/	ENCODE-rE2G predictions for CD8-positive, alpha-beta T cell; Donor: ENCDO028NGF		ENCDO028NGF
ACER3	chr11:76807337-76807837	chr11:76860872-76860873	0.241921026079668	ENCSR390BRJ	ENCFF094IZO	CD8-positive, alpha-beta T cell	/biosample-types/primary_cell_CL_0000625/	ENCODE-rE2G predictions for CD8-positive, alpha-beta T cell; Donor: ENCDO028NGF		ENCDO028NGF
TSKU	chr11:76807337-76807837	chr11:76784147-76784148	0.691778449008633	ENCSR390BRJ	ENCFF094IZO	CD8-positive, alpha-beta T cell	/biosample-types/primary_cell_CL_0000625/	ENCODE-rE2G predictions for CD8-positive, alpha-beta T cell; Donor: ENCDO028NGF		ENCDO028NGF
TSKU	chr11:76810145-76810645	chr11:76784147-76784148	0.334805700855724	ENCSR390BRJ	ENCFF094IZO	CD8-positive, alpha-beta T cell	/biosample-types/primary_cell_CL_0000625/	ENCODE-rE2G predictions for CD8-positive, alpha-beta T cell; Donor: ENCDO028NGF		ENCDO028NGF
ACER3	chr11:76860548-76861122	chr11:76860872-76860873	0.999994720501713	ENCSR390BRJ	ENCFF094IZO	CD8-positive, alpha-beta T cell	/biosample-types/primary_cell_CL_0000625/	ENCODE-rE2G predictions for CD8-positive, alpha-beta T cell; Donor: ENCDO028NGF		ENCDO028NGF
ACER3	chr11:76919797-76920297	chr11:76860872-76860873	0.32240121842475	ENCSR390BRJ	ENCFF094IZO	CD8-positive, alpha-beta T cell	/biosample-types/primary_cell_CL_0000625/	ENCODE-rE2G predictions for CD8-positive, alpha-beta T cell; Donor: ENCDO028NGF		ENCDO028NGF
TSKU	chr11:76919797-76920297	chr11:76784147-76784148	0.262996909940532	ENCSR390BRJ	ENCFF094IZO	CD8-positive, alpha-beta T cell	/biosample-types/primary_cell_CL_0000625/	ENCODE-rE2G predictions for CD8-positive, alpha-beta T cell; Donor: ENCDO028NGF		ENCDO028NGF
OMP	chr11:77039337-77040207	chr11:77102839-77102840	0.273093149746429	ENCSR390BRJ	ENCFF094IZO	CD8-positive, alpha-beta T cell	/biosample-types/primary_cell_CL_0000625/	ENCODE-rE2G predictions for CD8-positive, alpha-beta T cell; Donor: ENCDO028NGF		ENCDO028NGF
CAPN5	chr11:77045951-77046451	chr11:77066944-77066945	0.574820107495	ENCSR390BRJ	ENCFF094IZO	CD8-positive, alpha-beta T cell	/biosample-types/primary_cell_CL_0000625/	ENCODE-rE2G predictions for CD8-positive, alpha-beta T cell; Donor: ENCDO028NGF		ENCDO028NGF
MYO7A	chr11:77045951-77046451	chr11:77128263-77128264	0.434830256919131	ENCSR390BRJ	ENCFF094IZO	CD8-positive, alpha-beta T cell	/biosample-types/primary_cell_CL_0000625/	ENCODE-rE2G predictions for CD8-positive, alpha-beta T cell; Donor: ENCDO028NGF		ENCDO028NGF
OMP	chr11:77045951-77046451	chr11:77102839-77102840	0.685094139089192	ENCSR390BRJ	ENCFF094IZO	CD8-positive, alpha-beta T cell	/biosample-types/primary_cell_CL_0000625/	ENCODE-rE2G predictions for CD8-positive, alpha-beta T cell; Donor: ENCDO028NGF		ENCDO028NGF
CAPN5	chr11:77046910-77047410	chr11:77066944-77066945	0.426722194802174	ENCSR390BRJ	ENCFF094IZO	CD8-positive, alpha-beta T cell	/biosample-types/primary_cell_CL_0000625/	ENCODE-rE2G predictions for CD8-positive, alpha-beta T cell; Donor: ENCDO028NGF		ENCDO028NGF
MYO7A	chr11:77046910-77047410	chr11:77128263-77128264	0.356128348485948	ENCSR390BRJ	ENCFF094IZO	CD8-positive, alpha-beta T cell	/biosample-types/primary_cell_CL_0000625/	ENCODE-rE2G predictions for CD8-positive, alpha-beta T cell; Donor: ENCDO028NGF		ENCDO028NGF
OMP	chr11:77046910-77047410	chr11:77102839-77102840	0.587163329443953	ENCSR390BRJ	ENCFF094IZO	CD8-positive, alpha-beta T cell	/biosample-types/primary_cell_CL_0000625/	ENCODE-rE2G predictions for CD8-positive, alpha-beta T cell; Donor: ENCDO028NGF		ENCDO028NGF
ACER3	chr11:77047513-77048013	chr11:76860872-76860873	0.35944620998366	ENCSR390BRJ	ENCFF094IZO	CD8-positive, alpha-beta T cell	/biosample-types/primary_cell_CL_0000625/	ENCODE-rE2G predictions for CD8-positive, alpha-beta T cell; Donor: ENCDO028NGF		ENCDO028NGF
CAPN5	chr11:77047513-77048013	chr11:77066944-77066945	0.851820973353311	ENCSR390BRJ	ENCFF094IZO	CD8-positive, alpha-beta T cell	/biosample-types/primary_cell_CL_0000625/	ENCODE-rE2G predictions for CD8-positive, alpha-beta T cell; Donor: ENCDO028NGF		ENCDO028NGF
MYO7A	chr11:77047513-77048013	chr11:77128263-77128264	0.811300454759977	ENCSR390BRJ	ENCFF094IZO	CD8-positive, alpha-beta T cell	/biosample-types/primary_cell_CL_0000625/	ENCODE-rE2G predictions for CD8-positive, alpha-beta T cell; Donor: ENCDO028NGF		ENCDO028NGF
OMP	chr11:77047513-77048013	chr11:77102839-77102840	0.931622899106298	ENCSR390BRJ	ENCFF094IZO	CD8-positive, alpha-beta T cell	/biosample-types/primary_cell_CL_0000625/	ENCODE-rE2G predictions for CD8-positive, alpha-beta T cell; Donor: ENCDO028NGF		ENCDO028NGF
TSKU	chr11:77047513-77048013	chr11:76784147-76784148	0.403142388110052	ENCSR390BRJ	ENCFF094IZO	CD8-positive, alpha-beta T cell	/biosample-types/primary_cell_CL_0000625/	ENCODE-rE2G predictions for CD8-positive, alpha-beta T cell; Donor: ENCDO028NGF		ENCDO028NGF
CAPN5	chr11:77066588-77067434	chr11:77066944-77066945	0.999988468417884	ENCSR390BRJ	ENCFF094IZO	CD8-positive, alpha-beta T cell	/biosample-types/primary_cell_CL_0000625/	ENCODE-rE2G predictions for CD8-positive, alpha-beta T cell; Donor: ENCDO028NGF		ENCDO028NGF
CAPN5	chr11:77072084-77072584	chr11:77066944-77066945	0.37204675782792	ENCSR390BRJ	ENCFF094IZO	CD8-positive, alpha-beta T cell	/biosample-types/primary_cell_CL_0000625/	ENCODE-rE2G predictions for CD8-positive, alpha-beta T cell; Donor: ENCDO028NGF		ENCDO028NGF
MYO7A	chr11:77072084-77072584	chr11:77128263-77128264	0.215774191873437	ENCSR390BRJ	ENCFF094IZO	CD8-positive, alpha-beta T cell	/biosample-types/primary_cell_CL_0000625/	ENCODE-rE2G predictions for CD8-positive, alpha-beta T cell; Donor: ENCDO028NGF		ENCDO028NGF
OMP	chr11:77072084-77072584	chr11:77102839-77102840	0.41856659472952	ENCSR390BRJ	ENCFF094IZO	CD8-positive, alpha-beta T cell	/biosample-types/primary_cell_CL_0000625/	ENCODE-rE2G predictions for CD8-positive, alpha-beta T cell; Donor: ENCDO028NGF		ENCDO028NGF
CAPN5	chr11:77072618-77073921	chr11:77066944-77066945	0.738786870324929	ENCSR390BRJ	ENCFF094IZO	CD8-positive, alpha-beta T cell	/biosample-types/primary_cell_CL_0000625/	ENCODE-rE2G predictions for CD8-positive, alpha-beta T cell; Donor: ENCDO028NGF		ENCDO028NGF
MYO7A	chr11:77072618-77073921	chr11:77128263-77128264	0.303574004584196	ENCSR390BRJ	ENCFF094IZO	CD8-positive, alpha-beta T cell	/biosample-types/primary_cell_CL_0000625/	ENCODE-rE2G predictions for CD8-positive, alpha-beta T cell; Donor: ENCDO028NGF		ENCDO028NGF
OMP	chr11:77072618-77073921	chr11:77102839-77102840	0.574488666576041	ENCSR390BRJ	ENCFF094IZO	CD8-positive, alpha-beta T cell	/biosample-types/primary_cell_CL_0000625/	ENCODE-rE2G predictions for CD8-positive, alpha-beta T cell; Donor: ENCDO028NGF		ENCDO028NGF
CAPN5	chr11:77082177-77083242	chr11:77066944-77066945	0.21905212758619	ENCSR390BRJ	ENCFF094IZO	CD8-positive, alpha-beta T cell	/biosample-types/primary_cell_CL_0000625/	ENCODE-rE2G predictions for CD8-positive, alpha-beta T cell; Donor: ENCDO028NGF		ENCDO028NGF
MYO7A	chr11:77082177-77083242	chr11:77128263-77128264	0.226867965322814	ENCSR390BRJ	ENCFF094IZO	CD8-positive, alpha-beta T cell	/biosample-types/primary_cell_CL_0000625/	ENCODE-rE2G predictions for CD8-positive, alpha-beta T cell; Donor: ENCDO028NGF		ENCDO028NGF
OMP	chr11:77082177-77083242	chr11:77102839-77102840	0.526534813979192	ENCSR390BRJ	ENCFF094IZO	CD8-positive, alpha-beta T cell	/biosample-types/primary_cell_CL_0000625/	ENCODE-rE2G predictions for CD8-positive, alpha-beta T cell; Donor: ENCDO028NGF		ENCDO028NGF
CAPN5	chr11:77091085-77091585	chr11:77066944-77066945	0.434598725246156	ENCSR390BRJ	ENCFF094IZO	CD8-positive, alpha-beta T cell	/biosample-types/primary_cell_CL_0000625/	ENCODE-rE2G predictions for CD8-positive, alpha-beta T cell; Donor: ENCDO028NGF		ENCDO028NGF
MYO7A	chr11:77091085-77091585	chr11:77128263-77128264	0.539461734873948	ENCSR390BRJ	ENCFF094IZO	CD8-positive, alpha-beta T cell	/biosample-types/primary_cell_CL_0000625/	ENCODE-rE2G predictions for CD8-positive, alpha-beta T cell; Donor: ENCDO028NGF		ENCDO028NGF
OMP	chr11:77091085-77091585	chr11:77102839-77102840	0.921859434398644	ENCSR390BRJ	ENCFF094IZO	CD8-positive, alpha-beta T cell	/biosample-types/primary_cell_CL_0000625/	ENCODE-rE2G predictions for CD8-positive, alpha-beta T cell; Donor: ENCDO028NGF		ENCDO028NGF
MYO7A	chr11:77101076-77101576	chr11:77128263-77128264	0.267237266882147	ENCSR390BRJ	ENCFF094IZO	CD8-positive, alpha-beta T cell	/biosample-types/primary_cell_CL_0000625/	ENCODE-rE2G predictions for CD8-positive, alpha-beta T cell; Donor: ENCDO028NGF		ENCDO028NGF
OMP	chr11:77101076-77101576	chr11:77102839-77102840	0.905795509428594	ENCSR390BRJ	ENCFF094IZO	CD8-positive, alpha-beta T cell	/biosample-types/primary_cell_CL_0000625/	ENCODE-rE2G predictions for CD8-positive, alpha-beta T cell; Donor: ENCDO028NGF		ENCDO028NGF
OMP	chr11:77102294-77103367	chr11:77102839-77102840	0.999999640905918	ENCSR390BRJ	ENCFF094IZO	CD8-positive, alpha-beta T cell	/biosample-types/primary_cell_CL_0000625/	ENCODE-rE2G predictions for CD8-positive, alpha-beta T cell; Donor: ENCDO028NGF		ENCDO028NGF
MYO7A	chr11:77104137-77104637	chr11:77128263-77128264	0.379945743143977	ENCSR390BRJ	ENCFF094IZO	CD8-positive, alpha-beta T cell	/biosample-types/primary_cell_CL_0000625/	ENCODE-rE2G predictions for CD8-positive, alpha-beta T cell; Donor: ENCDO028NGF		ENCDO028NGF
OMP	chr11:77104137-77104637	chr11:77102839-77102840	0.841860739973277	ENCSR390BRJ	ENCFF094IZO	CD8-positive, alpha-beta T cell	/biosample-types/primary_cell_CL_0000625/	ENCODE-rE2G predictions for CD8-positive, alpha-beta T cell; Donor: ENCDO028NGF		ENCDO028NGF
MYO7A	chr11:77106861-77107361	chr11:77128263-77128264	0.335962848307368	ENCSR390BRJ	ENCFF094IZO	CD8-positive, alpha-beta T cell	/biosample-types/primary_cell_CL_0000625/	ENCODE-rE2G predictions for CD8-positive, alpha-beta T cell; Donor: ENCDO028NGF		ENCDO028NGF
OMP	chr11:77106861-77107361	chr11:77102839-77102840	0.711963357231938	ENCSR390BRJ	ENCFF094IZO	CD8-positive, alpha-beta T cell	/biosample-types/primary_cell_CL_0000625/	ENCODE-rE2G predictions for CD8-positive, alpha-beta T cell; Donor: ENCDO028NGF		ENCDO028NGF
MYO7A	chr11:77112501-77113943	chr11:77128263-77128264	0.645085672912796	ENCSR390BRJ	ENCFF094IZO	CD8-positive, alpha-beta T cell	/biosample-types/primary_cell_CL_0000625/	ENCODE-rE2G predictions for CD8-positive, alpha-beta T cell; Donor: ENCDO028NGF		ENCDO028NGF
OMP	chr11:77112501-77113943	chr11:77102839-77102840	0.74604527680881	ENCSR390BRJ	ENCFF094IZO	CD8-positive, alpha-beta T cell	/biosample-types/primary_cell_CL_0000625/	ENCODE-rE2G predictions for CD8-positive, alpha-beta T cell; Donor: ENCDO028NGF		ENCDO028NGF
MYO7A	chr11:77115092-77115592	chr11:77128263-77128264	0.45652470265217	ENCSR390BRJ	ENCFF094IZO	CD8-positive, alpha-beta T cell	/biosample-types/primary_cell_CL_0000625/	ENCODE-rE2G predictions for CD8-positive, alpha-beta T cell; Donor: ENCDO028NGF		ENCDO028NGF
OMP	chr11:77115092-77115592	chr11:77102839-77102840	0.463831596594507	ENCSR390BRJ	ENCFF094IZO	CD8-positive, alpha-beta T cell	/biosample-types/primary_cell_CL_0000625/	ENCODE-rE2G predictions for CD8-positive, alpha-beta T cell; Donor: ENCDO028NGF		ENCDO028NGF
MYO7A	chr11:77115843-77116343	chr11:77128263-77128264	0.425934654048291	ENCSR390BRJ	ENCFF094IZO	CD8-positive, alpha-beta T cell	/biosample-types/primary_cell_CL_0000625/	ENCODE-rE2G predictions for CD8-positive, alpha-beta T cell; Donor: ENCDO028NGF		ENCDO028NGF
OMP	chr11:77115843-77116343	chr11:77102839-77102840	0.479702093780511	ENCSR390BRJ	ENCFF094IZO	CD8-positive, alpha-beta T cell	/biosample-types/primary_cell_CL_0000625/	ENCODE-rE2G predictions for CD8-positive, alpha-beta T cell; Donor: ENCDO028NGF		ENCDO028NGF
MYO7A	chr11:77118102-77118602	chr11:77128263-77128264	0.371442607636539	ENCSR390BRJ	ENCFF094IZO	CD8-positive, alpha-beta T cell	/biosample-types/primary_cell_CL_0000625/	ENCODE-rE2G predictions for CD8-positive, alpha-beta T cell; Donor: ENCDO028NGF		ENCDO028NGF
OMP	chr11:77118102-77118602	chr11:77102839-77102840	0.427434634192731	ENCSR390BRJ	ENCFF094IZO	CD8-positive, alpha-beta T cell	/biosample-types/primary_cell_CL_0000625/	ENCODE-rE2G predictions for CD8-positive, alpha-beta T cell; Donor: ENCDO028NGF		ENCDO028NGF
MYO7A	chr11:77119431-77119931	chr11:77128263-77128264	0.388085762831142	ENCSR390BRJ	ENCFF094IZO	CD8-positive, alpha-beta T cell	/biosample-types/primary_cell_CL_0000625/	ENCODE-rE2G predictions for CD8-positive, alpha-beta T cell; Donor: ENCDO028NGF		ENCDO028NGF
OMP	chr11:77119431-77119931	chr11:77102839-77102840	0.475928945793059	ENCSR390BRJ	ENCFF094IZO	CD8-positive, alpha-beta T cell	/biosample-types/primary_cell_CL_0000625/	ENCODE-rE2G predictions for CD8-positive, alpha-beta T cell; Donor: ENCDO028NGF		ENCDO028NGF
MYO7A	chr11:77126822-77127736	chr11:77128263-77128264	0.993026186868541	ENCSR390BRJ	ENCFF094IZO	CD8-positive, alpha-beta T cell	/biosample-types/primary_cell_CL_0000625/	ENCODE-rE2G predictions for CD8-positive, alpha-beta T cell; Donor: ENCDO028NGF		ENCDO028NGF
OMP	chr11:77126822-77127736	chr11:77102839-77102840	0.843585619711526	ENCSR390BRJ	ENCFF094IZO	CD8-positive, alpha-beta T cell	/biosample-types/primary_cell_CL_0000625/	ENCODE-rE2G predictions for CD8-positive, alpha-beta T cell; Donor: ENCDO028NGF		ENCDO028NGF
MYO7A	chr11:77128013-77128513	chr11:77128263-77128264	0.999999997172166	ENCSR390BRJ	ENCFF094IZO	CD8-positive, alpha-beta T cell	/biosample-types/primary_cell_CL_0000625/	ENCODE-rE2G predictions for CD8-positive, alpha-beta T cell; Donor: ENCDO028NGF		ENCDO028NGF
MYO7A	chr11:77142085-77142585	chr11:77128263-77128264	0.415443794327259	ENCSR390BRJ	ENCFF094IZO	CD8-positive, alpha-beta T cell	/biosample-types/primary_cell_CL_0000625/	ENCODE-rE2G predictions for CD8-positive, alpha-beta T cell; Donor: ENCDO028NGF		ENCDO028NGF
OMP	chr11:77142085-77142585	chr11:77102839-77102840	0.274219883582543	ENCSR390BRJ	ENCFF094IZO	CD8-positive, alpha-beta T cell	/biosample-types/primary_cell_CL_0000625/	ENCODE-rE2G predictions for CD8-positive, alpha-beta T cell; Donor: ENCDO028NGF		ENCDO028NGF
MYO7A	chr11:77147950-77148450	chr11:77128263-77128264	0.663151531154414	ENCSR390BRJ	ENCFF094IZO	CD8-positive, alpha-beta T cell	/biosample-types/primary_cell_CL_0000625/	ENCODE-rE2G predictions for CD8-positive, alpha-beta T cell; Donor: ENCDO028NGF		ENCDO028NGF
OMP	chr11:77147950-77148450	chr11:77102839-77102840	0.460537304126983	ENCSR390BRJ	ENCFF094IZO	CD8-positive, alpha-beta T cell	/biosample-types/primary_cell_CL_0000625/	ENCODE-rE2G predictions for CD8-positive, alpha-beta T cell; Donor: ENCDO028NGF		ENCDO028NGF
MYO7A	chr11:77151761-77152561	chr11:77128263-77128264	0.566859416168033	ENCSR390BRJ	ENCFF094IZO	CD8-positive, alpha-beta T cell	/biosample-types/primary_cell_CL_0000625/	ENCODE-rE2G predictions for CD8-positive, alpha-beta T cell; Donor: ENCDO028NGF		ENCDO028NGF
OMP	chr11:77151761-77152561	chr11:77102839-77102840	0.378716072568933	ENCSR390BRJ	ENCFF094IZO	CD8-positive, alpha-beta T cell	/biosample-types/primary_cell_CL_0000625/	ENCODE-rE2G predictions for CD8-positive, alpha-beta T cell; Donor: ENCDO028NGF		ENCDO028NGF
MYO7A	chr11:77188278-77188778	chr11:77128263-77128264	0.847244939249967	ENCSR390BRJ	ENCFF094IZO	CD8-positive, alpha-beta T cell	/biosample-types/primary_cell_CL_0000625/	ENCODE-rE2G predictions for CD8-positive, alpha-beta T cell; Donor: ENCDO028NGF		ENCDO028NGF
OMP	chr11:77188278-77188778	chr11:77102839-77102840	0.439493641137577	ENCSR390BRJ	ENCFF094IZO	CD8-positive, alpha-beta T cell	/biosample-types/primary_cell_CL_0000625/	ENCODE-rE2G predictions for CD8-positive, alpha-beta T cell; Donor: ENCDO028NGF		ENCDO028NGF
MYO7A	chr11:77191951-77192451	chr11:77128263-77128264	0.464636932852623	ENCSR390BRJ	ENCFF094IZO	CD8-positive, alpha-beta T cell	/biosample-types/primary_cell_CL_0000625/	ENCODE-rE2G predictions for CD8-positive, alpha-beta T cell; Donor: ENCDO028NGF		ENCDO028NGF
OMP	chr11:77191951-77192451	chr11:77102839-77102840	0.269836322817391	ENCSR390BRJ	ENCFF094IZO	CD8-positive, alpha-beta T cell	/biosample-types/primary_cell_CL_0000625/	ENCODE-rE2G predictions for CD8-positive, alpha-beta T cell; Donor: ENCDO028NGF		ENCDO028NGF
MYO7A	chr11:77208412-77208912	chr11:77128263-77128264	0.206179256509734	ENCSR390BRJ	ENCFF094IZO	CD8-positive, alpha-beta T cell	/biosample-types/primary_cell_CL_0000625/	ENCODE-rE2G predictions for CD8-positive, alpha-beta T cell; Donor: ENCDO028NGF		ENCDO028NGF
PAK1	chr11:77473350-77474629	chr11:77474063-77474064	0.999981501430197	ENCSR390BRJ	ENCFF094IZO	CD8-positive, alpha-beta T cell	/biosample-types/primary_cell_CL_0000625/	ENCODE-rE2G predictions for CD8-positive, alpha-beta T cell; Donor: ENCDO028NGF		ENCDO028NGF
AQP11	chr11:77589319-77590529	chr11:77589634-77589635	0.999984861161166	ENCSR390BRJ	ENCFF094IZO	CD8-positive, alpha-beta T cell	/biosample-types/primary_cell_CL_0000625/	ENCODE-rE2G predictions for CD8-positive, alpha-beta T cell; Donor: ENCDO028NGF		ENCDO028NGF
CLNS1A	chr11:77637556-77638067	chr11:77637806-77637807	0.999996671880398	ENCSR390BRJ	ENCFF094IZO	CD8-positive, alpha-beta T cell	/biosample-types/primary_cell_CL_0000625/	ENCODE-rE2G predictions for CD8-positive, alpha-beta T cell; Donor: ENCDO028NGF		ENCDO028NGF
AAMDC	chr11:77819291-77819791	chr11:77821113-77821114	0.942801911046676	ENCSR390BRJ	ENCFF094IZO	CD8-positive, alpha-beta T cell	/biosample-types/primary_cell_CL_0000625/	ENCODE-rE2G predictions for CD8-positive, alpha-beta T cell; Donor: ENCDO028NGF		ENCDO028NGF
AQP11	chr11:77819291-77819791	chr11:77589634-77589635	0.324030726223993	ENCSR390BRJ	ENCFF094IZO	CD8-positive, alpha-beta T cell	/biosample-types/primary_cell_CL_0000625/	ENCODE-rE2G predictions for CD8-positive, alpha-beta T cell; Donor: ENCDO028NGF		ENCDO028NGF
CLNS1A	chr11:77819291-77819791	chr11:77637806-77637807	0.399406570847436	ENCSR390BRJ	ENCFF094IZO	CD8-positive, alpha-beta T cell	/biosample-types/primary_cell_CL_0000625/	ENCODE-rE2G predictions for CD8-positive, alpha-beta T cell; Donor: ENCDO028NGF		ENCDO028NGF
RSF1	chr11:77819291-77819791	chr11:77820834-77820835	0.97569611222113	ENCSR390BRJ	ENCFF094IZO	CD8-positive, alpha-beta T cell	/biosample-types/primary_cell_CL_0000625/	ENCODE-rE2G predictions for CD8-positive, alpha-beta T cell; Donor: ENCDO028NGF		ENCDO028NGF
AAMDC	chr11:77820584-77821363	chr11:77821113-77821114	0.999984613843705	ENCSR390BRJ	ENCFF094IZO	CD8-positive, alpha-beta T cell	/biosample-types/primary_cell_CL_0000625/	ENCODE-rE2G predictions for CD8-positive, alpha-beta T cell; Donor: ENCDO028NGF		ENCDO028NGF
RSF1	chr11:77820584-77821363	chr11:77820834-77820835	0.999984553868262	ENCSR390BRJ	ENCFF094IZO	CD8-positive, alpha-beta T cell	/biosample-types/primary_cell_CL_0000625/	ENCODE-rE2G predictions for CD8-positive, alpha-beta T cell; Donor: ENCDO028NGF		ENCDO028NGF
INTS4	chr11:77994421-77995186	chr11:77994671-77994672	0.999901219112076	ENCSR390BRJ	ENCFF094IZO	CD8-positive, alpha-beta T cell	/biosample-types/primary_cell_CL_0000625/	ENCODE-rE2G predictions for CD8-positive, alpha-beta T cell; Donor: ENCDO028NGF		ENCDO028NGF
NDUFC2	chr11:78079085-78079585	chr11:78080219-78080220	0.642851211147268	ENCSR390BRJ	ENCFF094IZO	CD8-positive, alpha-beta T cell	/biosample-types/primary_cell_CL_0000625/	ENCODE-rE2G predictions for CD8-positive, alpha-beta T cell; Donor: ENCDO028NGF		ENCDO028NGF
NDUFC2-KCTD14	chr11:78079085-78079585	chr11:78080219-78080220	0.642851211147268	ENCSR390BRJ	ENCFF094IZO	CD8-positive, alpha-beta T cell	/biosample-types/primary_cell_CL_0000625/	ENCODE-rE2G predictions for CD8-positive, alpha-beta T cell; Donor: ENCDO028NGF		ENCDO028NGF
NDUFC2	chr11:78079652-78080469	chr11:78080219-78080220	0.999977638215477	ENCSR390BRJ	ENCFF094IZO	CD8-positive, alpha-beta T cell	/biosample-types/primary_cell_CL_0000625/	ENCODE-rE2G predictions for CD8-positive, alpha-beta T cell; Donor: ENCDO028NGF		ENCDO028NGF
NDUFC2-KCTD14	chr11:78079652-78080469	chr11:78080219-78080220	0.999977638215477	ENCSR390BRJ	ENCFF094IZO	CD8-positive, alpha-beta T cell	/biosample-types/primary_cell_CL_0000625/	ENCODE-rE2G predictions for CD8-positive, alpha-beta T cell; Donor: ENCDO028NGF		ENCDO028NGF
NDUFC2	chr11:78081491-78081991	chr11:78080219-78080220	0.64011055586578	ENCSR390BRJ	ENCFF094IZO	CD8-positive, alpha-beta T cell	/biosample-types/primary_cell_CL_0000625/	ENCODE-rE2G predictions for CD8-positive, alpha-beta T cell; Donor: ENCDO028NGF		ENCDO028NGF
NDUFC2-KCTD14	chr11:78081491-78081991	chr11:78080219-78080220	0.64011055586578	ENCSR390BRJ	ENCFF094IZO	CD8-positive, alpha-beta T cell	/biosample-types/primary_cell_CL_0000625/	ENCODE-rE2G predictions for CD8-positive, alpha-beta T cell; Donor: ENCDO028NGF		ENCDO028NGF
ALG8	chr11:78139403-78139916	chr11:78139653-78139654	0.999992838142799	ENCSR390BRJ	ENCFF094IZO	CD8-positive, alpha-beta T cell	/biosample-types/primary_cell_CL_0000625/	ENCODE-rE2G predictions for CD8-positive, alpha-beta T cell; Donor: ENCDO028NGF		ENCDO028NGF
KCTD21	chr11:78187725-78189061	chr11:78188629-78188630	0.999971712948071	ENCSR390BRJ	ENCFF094IZO	CD8-positive, alpha-beta T cell	/biosample-types/primary_cell_CL_0000625/	ENCODE-rE2G predictions for CD8-positive, alpha-beta T cell; Donor: ENCDO028NGF		ENCDO028NGF
USP35	chr11:78187725-78189061	chr11:78188811-78188812	0.999959042447192	ENCSR390BRJ	ENCFF094IZO	CD8-positive, alpha-beta T cell	/biosample-types/primary_cell_CL_0000625/	ENCODE-rE2G predictions for CD8-positive, alpha-beta T cell; Donor: ENCDO028NGF		ENCDO028NGF
KCTD21	chr11:78202635-78203135	chr11:78188629-78188630	0.713045452132574	ENCSR390BRJ	ENCFF094IZO	CD8-positive, alpha-beta T cell	/biosample-types/primary_cell_CL_0000625/	ENCODE-rE2G predictions for CD8-positive, alpha-beta T cell; Donor: ENCDO028NGF		ENCDO028NGF
USP35	chr11:78202635-78203135	chr11:78188811-78188812	0.72583835269651	ENCSR390BRJ	ENCFF094IZO	CD8-positive, alpha-beta T cell	/biosample-types/primary_cell_CL_0000625/	ENCODE-rE2G predictions for CD8-positive, alpha-beta T cell; Donor: ENCDO028NGF		ENCDO028NGF
KCTD21	chr11:78203188-78203688	chr11:78188629-78188630	0.668714210967012	ENCSR390BRJ	ENCFF094IZO	CD8-positive, alpha-beta T cell	/biosample-types/primary_cell_CL_0000625/	ENCODE-rE2G predictions for CD8-positive, alpha-beta T cell; Donor: ENCDO028NGF		ENCDO028NGF
USP35	chr11:78203188-78203688	chr11:78188811-78188812	0.682407958254964	ENCSR390BRJ	ENCFF094IZO	CD8-positive, alpha-beta T cell	/biosample-types/primary_cell_CL_0000625/	ENCODE-rE2G predictions for CD8-positive, alpha-beta T cell; Donor: ENCDO028NGF		ENCDO028NGF
KCTD21	chr11:78417712-78418212	chr11:78188629-78188630	0.277179233651802	ENCSR390BRJ	ENCFF094IZO	CD8-positive, alpha-beta T cell	/biosample-types/primary_cell_CL_0000625/	ENCODE-rE2G predictions for CD8-positive, alpha-beta T cell; Donor: ENCDO028NGF		ENCDO028NGF
NARS2	chr11:78417712-78418212	chr11:78574864-78574865	0.254276904532084	ENCSR390BRJ	ENCFF094IZO	CD8-positive, alpha-beta T cell	/biosample-types/primary_cell_CL_0000625/	ENCODE-rE2G predictions for CD8-positive, alpha-beta T cell; Donor: ENCDO028NGF		ENCDO028NGF
USP35	chr11:78417712-78418212	chr11:78188811-78188812	0.287167714188685	ENCSR390BRJ	ENCFF094IZO	CD8-positive, alpha-beta T cell	/biosample-types/primary_cell_CL_0000625/	ENCODE-rE2G predictions for CD8-positive, alpha-beta T cell; Donor: ENCDO028NGF		ENCDO028NGF
NARS2	chr11:78564360-78564860	chr11:78574864-78574865	0.333052064496741	ENCSR390BRJ	ENCFF094IZO	CD8-positive, alpha-beta T cell	/biosample-types/primary_cell_CL_0000625/	ENCODE-rE2G predictions for CD8-positive, alpha-beta T cell; Donor: ENCDO028NGF		ENCDO028NGF
NARS2	chr11:78574614-78575462	chr11:78574864-78574865	0.999979380976711	ENCSR390BRJ	ENCFF094IZO	CD8-positive, alpha-beta T cell	/biosample-types/primary_cell_CL_0000625/	ENCODE-rE2G predictions for CD8-positive, alpha-beta T cell; Donor: ENCDO028NGF		ENCDO028NGF
FAM181B	chr11:82682150-82682650	chr11:82733864-82733865	0.422677771297395	ENCSR390BRJ	ENCFF094IZO	CD8-positive, alpha-beta T cell	/biosample-types/primary_cell_CL_0000625/	ENCODE-rE2G predictions for CD8-positive, alpha-beta T cell; Donor: ENCDO028NGF		ENCDO028NGF
FAM181B	chr11:82695651-82696151	chr11:82733864-82733865	0.402728655487984	ENCSR390BRJ	ENCFF094IZO	CD8-positive, alpha-beta T cell	/biosample-types/primary_cell_CL_0000625/	ENCODE-rE2G predictions for CD8-positive, alpha-beta T cell; Donor: ENCDO028NGF		ENCDO028NGF
FAM181B	chr11:82718154-82718654	chr11:82733864-82733865	0.366408468535608	ENCSR390BRJ	ENCFF094IZO	CD8-positive, alpha-beta T cell	/biosample-types/primary_cell_CL_0000625/	ENCODE-rE2G predictions for CD8-positive, alpha-beta T cell; Donor: ENCDO028NGF		ENCDO028NGF
FAM181B	chr11:82732743-82734352	chr11:82733864-82733865	0.999988804116765	ENCSR390BRJ	ENCFF094IZO	CD8-positive, alpha-beta T cell	/biosample-types/primary_cell_CL_0000625/	ENCODE-rE2G predictions for CD8-positive, alpha-beta T cell; Donor: ENCDO028NGF		ENCDO028NGF
FAM181B	chr11:82750787-82751287	chr11:82733864-82733865	0.312260599704627	ENCSR390BRJ	ENCFF094IZO	CD8-positive, alpha-beta T cell	/biosample-types/primary_cell_CL_0000625/	ENCODE-rE2G predictions for CD8-positive, alpha-beta T cell; Donor: ENCDO028NGF		ENCDO028NGF
FAM181B	chr11:82756955-82757455	chr11:82733864-82733865	0.257677291535607	ENCSR390BRJ	ENCFF094IZO	CD8-positive, alpha-beta T cell	/biosample-types/primary_cell_CL_0000625/	ENCODE-rE2G predictions for CD8-positive, alpha-beta T cell; Donor: ENCDO028NGF		ENCDO028NGF
FAM181B	chr11:82864152-82864652	chr11:82733864-82733865	0.215213518117638	ENCSR390BRJ	ENCFF094IZO	CD8-positive, alpha-beta T cell	/biosample-types/primary_cell_CL_0000625/	ENCODE-rE2G predictions for CD8-positive, alpha-beta T cell; Donor: ENCDO028NGF		ENCDO028NGF
FAM181B	chr11:82867420-82867920	chr11:82733864-82733865	0.751289090531202	ENCSR390BRJ	ENCFF094IZO	CD8-positive, alpha-beta T cell	/biosample-types/primary_cell_CL_0000625/	ENCODE-rE2G predictions for CD8-positive, alpha-beta T cell; Donor: ENCDO028NGF		ENCDO028NGF
PRCP	chr11:82867420-82867920	chr11:82900603-82900604	0.240786177339414	ENCSR390BRJ	ENCFF094IZO	CD8-positive, alpha-beta T cell	/biosample-types/primary_cell_CL_0000625/	ENCODE-rE2G predictions for CD8-positive, alpha-beta T cell; Donor: ENCDO028NGF		ENCDO028NGF
DDIAS	chr11:82900294-82901944	chr11:82901694-82901695	0.999952909891244	ENCSR390BRJ	ENCFF094IZO	CD8-positive, alpha-beta T cell	/biosample-types/primary_cell_CL_0000625/	ENCODE-rE2G predictions for CD8-positive, alpha-beta T cell; Donor: ENCDO028NGF		ENCDO028NGF
PRCP	chr11:82900294-82901944	chr11:82900603-82900604	0.999957432326657	ENCSR390BRJ	ENCFF094IZO	CD8-positive, alpha-beta T cell	/biosample-types/primary_cell_CL_0000625/	ENCODE-rE2G predictions for CD8-positive, alpha-beta T cell; Donor: ENCDO028NGF		ENCDO028NGF
FAM181B	chr11:82959901-82960873	chr11:82733864-82733865	0.22120622849165	ENCSR390BRJ	ENCFF094IZO	CD8-positive, alpha-beta T cell	/biosample-types/primary_cell_CL_0000625/	ENCODE-rE2G predictions for CD8-positive, alpha-beta T cell; Donor: ENCDO028NGF		ENCDO028NGF
RAB30	chr11:83071673-83072315	chr11:83071923-83071924	0.999985155210178	ENCSR390BRJ	ENCFF094IZO	CD8-positive, alpha-beta T cell	/biosample-types/primary_cell_CL_0000625/	ENCODE-rE2G predictions for CD8-positive, alpha-beta T cell; Donor: ENCDO028NGF		ENCDO028NGF
RAB30-AS1	chr11:83071673-83072315	chr11:83072065-83072066	0.999985171108727	ENCSR390BRJ	ENCFF094IZO	CD8-positive, alpha-beta T cell	/biosample-types/primary_cell_CL_0000625/	ENCODE-rE2G predictions for CD8-positive, alpha-beta T cell; Donor: ENCDO028NGF		ENCDO028NGF
PCF11	chr11:83156763-83157344	chr11:83157094-83157095	0.999986452094415	ENCSR390BRJ	ENCFF094IZO	CD8-positive, alpha-beta T cell	/biosample-types/primary_cell_CL_0000625/	ENCODE-rE2G predictions for CD8-positive, alpha-beta T cell; Donor: ENCDO028NGF		ENCDO028NGF
ANKRD42	chr11:83193446-83193988	chr11:83193738-83193739	0.999997740114646	ENCSR390BRJ	ENCFF094IZO	CD8-positive, alpha-beta T cell	/biosample-types/primary_cell_CL_0000625/	ENCODE-rE2G predictions for CD8-positive, alpha-beta T cell; Donor: ENCDO028NGF		ENCDO028NGF
ANKRD42	chr11:83194160-83194923	chr11:83193738-83193739	0.99996761257785	ENCSR390BRJ	ENCFF094IZO	CD8-positive, alpha-beta T cell	/biosample-types/primary_cell_CL_0000625/	ENCODE-rE2G predictions for CD8-positive, alpha-beta T cell; Donor: ENCDO028NGF		ENCDO028NGF
CCDC90B	chr11:83285526-83286664	chr11:83286407-83286408	0.999851672720139	ENCSR390BRJ	ENCFF094IZO	CD8-positive, alpha-beta T cell	/biosample-types/primary_cell_CL_0000625/	ENCODE-rE2G predictions for CD8-positive, alpha-beta T cell; Donor: ENCDO028NGF		ENCDO028NGF
TMEM126B	chr11:85627908-85628822	chr11:85628572-85628573	0.99990955270053	ENCSR390BRJ	ENCFF094IZO	CD8-positive, alpha-beta T cell	/biosample-types/primary_cell_CL_0000625/	ENCODE-rE2G predictions for CD8-positive, alpha-beta T cell; Donor: ENCDO028NGF		ENCDO028NGF
TMEM126A	chr11:85647668-85648197	chr11:85647918-85647919	0.999990726527513	ENCSR390BRJ	ENCFF094IZO	CD8-positive, alpha-beta T cell	/biosample-types/primary_cell_CL_0000625/	ENCODE-rE2G predictions for CD8-positive, alpha-beta T cell; Donor: ENCDO028NGF		ENCDO028NGF
CREBZF	chr11:85664047-85665412	chr11:85665138-85665139	0.999909917206493	ENCSR390BRJ	ENCFF094IZO	CD8-positive, alpha-beta T cell	/biosample-types/primary_cell_CL_0000625/	ENCODE-rE2G predictions for CD8-positive, alpha-beta T cell; Donor: ENCDO028NGF		ENCDO028NGF
CREBZF	chr11:85682279-85683156	chr11:85665138-85665139	0.289690303596603	ENCSR390BRJ	ENCFF094IZO	CD8-positive, alpha-beta T cell	/biosample-types/primary_cell_CL_0000625/	ENCODE-rE2G predictions for CD8-positive, alpha-beta T cell; Donor: ENCDO028NGF		ENCDO028NGF
CCDC83	chr11:85752490-85753295	chr11:85855100-85855101	0.786028555500849	ENCSR390BRJ	ENCFF094IZO	CD8-positive, alpha-beta T cell	/biosample-types/primary_cell_CL_0000625/	ENCODE-rE2G predictions for CD8-positive, alpha-beta T cell; Donor: ENCDO028NGF		ENCDO028NGF
CREBZF	chr11:85752490-85753295	chr11:85665138-85665139	0.295175393914415	ENCSR390BRJ	ENCFF094IZO	CD8-positive, alpha-beta T cell	/biosample-types/primary_cell_CL_0000625/	ENCODE-rE2G predictions for CD8-positive, alpha-beta T cell; Donor: ENCDO028NGF		ENCDO028NGF
CCDC83	chr11:85756312-85756812	chr11:85855100-85855101	0.30757598106041	ENCSR390BRJ	ENCFF094IZO	CD8-positive, alpha-beta T cell	/biosample-types/primary_cell_CL_0000625/	ENCODE-rE2G predictions for CD8-positive, alpha-beta T cell; Donor: ENCDO028NGF		ENCDO028NGF
CCDC83	chr11:85810950-85811450	chr11:85855100-85855101	0.645099965784396	ENCSR390BRJ	ENCFF094IZO	CD8-positive, alpha-beta T cell	/biosample-types/primary_cell_CL_0000625/	ENCODE-rE2G predictions for CD8-positive, alpha-beta T cell; Donor: ENCDO028NGF		ENCDO028NGF
CCDC83	chr11:85823720-85824220	chr11:85855100-85855101	0.694629566411719	ENCSR390BRJ	ENCFF094IZO	CD8-positive, alpha-beta T cell	/biosample-types/primary_cell_CL_0000625/	ENCODE-rE2G predictions for CD8-positive, alpha-beta T cell; Donor: ENCDO028NGF		ENCDO028NGF
CCDC83	chr11:85854806-85855350	chr11:85855100-85855101	0.999996163997283	ENCSR390BRJ	ENCFF094IZO	CD8-positive, alpha-beta T cell	/biosample-types/primary_cell_CL_0000625/	ENCODE-rE2G predictions for CD8-positive, alpha-beta T cell; Donor: ENCDO028NGF		ENCDO028NGF
PICALM	chr11:86041831-86042331	chr11:86069097-86069098	0.365185339336231	ENCSR390BRJ	ENCFF094IZO	CD8-positive, alpha-beta T cell	/biosample-types/primary_cell_CL_0000625/	ENCODE-rE2G predictions for CD8-positive, alpha-beta T cell; Donor: ENCDO028NGF		ENCDO028NGF
PICALM	chr11:86062662-86063162	chr11:86069097-86069098	0.217089739114753	ENCSR390BRJ	ENCFF094IZO	CD8-positive, alpha-beta T cell	/biosample-types/primary_cell_CL_0000625/	ENCODE-rE2G predictions for CD8-positive, alpha-beta T cell; Donor: ENCDO028NGF		ENCDO028NGF
PICALM	chr11:86068847-86069478	chr11:86069097-86069098	0.999982607851297	ENCSR390BRJ	ENCFF094IZO	CD8-positive, alpha-beta T cell	/biosample-types/primary_cell_CL_0000625/	ENCODE-rE2G predictions for CD8-positive, alpha-beta T cell; Donor: ENCDO028NGF		ENCDO028NGF
EED	chr11:86244133-86245398	chr11:86244383-86244384	0.999879386209077	ENCSR390BRJ	ENCFF094IZO	CD8-positive, alpha-beta T cell	/biosample-types/primary_cell_CL_0000625/	ENCODE-rE2G predictions for CD8-positive, alpha-beta T cell; Donor: ENCDO028NGF		ENCDO028NGF
HIKESHI	chr11:86287044-86287544	chr11:86302226-86302227	0.41663632159339	ENCSR390BRJ	ENCFF094IZO	CD8-positive, alpha-beta T cell	/biosample-types/primary_cell_CL_0000625/	ENCODE-rE2G predictions for CD8-positive, alpha-beta T cell; Donor: ENCDO028NGF		ENCDO028NGF
HIKESHI	chr11:86291735-86292235	chr11:86302226-86302227	0.739228385451729	ENCSR390BRJ	ENCFF094IZO	CD8-positive, alpha-beta T cell	/biosample-types/primary_cell_CL_0000625/	ENCODE-rE2G predictions for CD8-positive, alpha-beta T cell; Donor: ENCDO028NGF		ENCDO028NGF
HIKESHI	chr11:86293203-86293703	chr11:86302226-86302227	0.408077485622687	ENCSR390BRJ	ENCFF094IZO	CD8-positive, alpha-beta T cell	/biosample-types/primary_cell_CL_0000625/	ENCODE-rE2G predictions for CD8-positive, alpha-beta T cell; Donor: ENCDO028NGF		ENCDO028NGF
HIKESHI	chr11:86301935-86302476	chr11:86302226-86302227	0.999996206757206	ENCSR390BRJ	ENCFF094IZO	CD8-positive, alpha-beta T cell	/biosample-types/primary_cell_CL_0000625/	ENCODE-rE2G predictions for CD8-positive, alpha-beta T cell; Donor: ENCDO028NGF		ENCDO028NGF
ME3	chr11:86456036-86456536	chr11:86672385-86672386	0.48807453767447	ENCSR390BRJ	ENCFF094IZO	CD8-positive, alpha-beta T cell	/biosample-types/primary_cell_CL_0000625/	ENCODE-rE2G predictions for CD8-positive, alpha-beta T cell; Donor: ENCDO028NGF		ENCDO028NGF
PRSS23	chr11:86456036-86456536	chr11:86800239-86800240	0.36759990729329	ENCSR390BRJ	ENCFF094IZO	CD8-positive, alpha-beta T cell	/biosample-types/primary_cell_CL_0000625/	ENCODE-rE2G predictions for CD8-positive, alpha-beta T cell; Donor: ENCDO028NGF		ENCDO028NGF
ME3	chr11:86486594-86487094	chr11:86672385-86672386	0.376435739656802	ENCSR390BRJ	ENCFF094IZO	CD8-positive, alpha-beta T cell	/biosample-types/primary_cell_CL_0000625/	ENCODE-rE2G predictions for CD8-positive, alpha-beta T cell; Donor: ENCDO028NGF		ENCDO028NGF
ME3	chr11:86503785-86504542	chr11:86672385-86672386	0.271562749753518	ENCSR390BRJ	ENCFF094IZO	CD8-positive, alpha-beta T cell	/biosample-types/primary_cell_CL_0000625/	ENCODE-rE2G predictions for CD8-positive, alpha-beta T cell; Donor: ENCDO028NGF		ENCDO028NGF
ME3	chr11:86592856-86593356	chr11:86672385-86672386	0.371383360936952	ENCSR390BRJ	ENCFF094IZO	CD8-positive, alpha-beta T cell	/biosample-types/primary_cell_CL_0000625/	ENCODE-rE2G predictions for CD8-positive, alpha-beta T cell; Donor: ENCDO028NGF		ENCDO028NGF
ME3	chr11:86608104-86608817	chr11:86672385-86672386	0.303775640376678	ENCSR390BRJ	ENCFF094IZO	CD8-positive, alpha-beta T cell	/biosample-types/primary_cell_CL_0000625/	ENCODE-rE2G predictions for CD8-positive, alpha-beta T cell; Donor: ENCDO028NGF		ENCDO028NGF
ME3	chr11:86632702-86633202	chr11:86672385-86672386	0.211648109610712	ENCSR390BRJ	ENCFF094IZO	CD8-positive, alpha-beta T cell	/biosample-types/primary_cell_CL_0000625/	ENCODE-rE2G predictions for CD8-positive, alpha-beta T cell; Donor: ENCDO028NGF		ENCDO028NGF
ME3	chr11:86637946-86638446	chr11:86672385-86672386	0.238761825559156	ENCSR390BRJ	ENCFF094IZO	CD8-positive, alpha-beta T cell	/biosample-types/primary_cell_CL_0000625/	ENCODE-rE2G predictions for CD8-positive, alpha-beta T cell; Donor: ENCDO028NGF		ENCDO028NGF
ME3	chr11:86671551-86672707	chr11:86672385-86672386	0.999991845831045	ENCSR390BRJ	ENCFF094IZO	CD8-positive, alpha-beta T cell	/biosample-types/primary_cell_CL_0000625/	ENCODE-rE2G predictions for CD8-positive, alpha-beta T cell; Donor: ENCDO028NGF		ENCDO028NGF
ME3	chr11:86676424-86676924	chr11:86672385-86672386	0.886487033616815	ENCSR390BRJ	ENCFF094IZO	CD8-positive, alpha-beta T cell	/biosample-types/primary_cell_CL_0000625/	ENCODE-rE2G predictions for CD8-positive, alpha-beta T cell; Donor: ENCDO028NGF		ENCDO028NGF
PRSS23	chr11:86799989-86801233	chr11:86800239-86800240	0.999990052895328	ENCSR390BRJ	ENCFF094IZO	CD8-positive, alpha-beta T cell	/biosample-types/primary_cell_CL_0000625/	ENCODE-rE2G predictions for CD8-positive, alpha-beta T cell; Donor: ENCDO028NGF		ENCDO028NGF
PRSS23	chr11:86802531-86803031	chr11:86800239-86800240	0.904780699597337	ENCSR390BRJ	ENCFF094IZO	CD8-positive, alpha-beta T cell	/biosample-types/primary_cell_CL_0000625/	ENCODE-rE2G predictions for CD8-positive, alpha-beta T cell; Donor: ENCDO028NGF		ENCDO028NGF
PRSS23	chr11:86805969-86806469	chr11:86800239-86800240	0.967133483080487	ENCSR390BRJ	ENCFF094IZO	CD8-positive, alpha-beta T cell	/biosample-types/primary_cell_CL_0000625/	ENCODE-rE2G predictions for CD8-positive, alpha-beta T cell; Donor: ENCDO028NGF		ENCDO028NGF
PRSS23	chr11:86818403-86818903	chr11:86800239-86800240	0.636373276871954	ENCSR390BRJ	ENCFF094IZO	CD8-positive, alpha-beta T cell	/biosample-types/primary_cell_CL_0000625/	ENCODE-rE2G predictions for CD8-positive, alpha-beta T cell; Donor: ENCDO028NGF		ENCDO028NGF
FZD4	chr11:86939041-86939541	chr11:86955398-86955399	0.216678387058739	ENCSR390BRJ	ENCFF094IZO	CD8-positive, alpha-beta T cell	/biosample-types/primary_cell_CL_0000625/	ENCODE-rE2G predictions for CD8-positive, alpha-beta T cell; Donor: ENCDO028NGF		ENCDO028NGF
FZD4	chr11:86954642-86955142	chr11:86955398-86955399	0.999989206905473	ENCSR390BRJ	ENCFF094IZO	CD8-positive, alpha-beta T cell	/biosample-types/primary_cell_CL_0000625/	ENCODE-rE2G predictions for CD8-positive, alpha-beta T cell; Donor: ENCDO028NGF		ENCDO028NGF
FZD4	chr11:86955148-86955714	chr11:86955398-86955399	0.999997854434483	ENCSR390BRJ	ENCFF094IZO	CD8-positive, alpha-beta T cell	/biosample-types/primary_cell_CL_0000625/	ENCODE-rE2G predictions for CD8-positive, alpha-beta T cell; Donor: ENCDO028NGF		ENCDO028NGF
FZD4	chr11:86955860-86956360	chr11:86955398-86955399	0.999979841107038	ENCSR390BRJ	ENCFF094IZO	CD8-positive, alpha-beta T cell	/biosample-types/primary_cell_CL_0000625/	ENCODE-rE2G predictions for CD8-positive, alpha-beta T cell; Donor: ENCDO028NGF		ENCDO028NGF
TMEM135	chr11:87030612-87031112	chr11:87037843-87037844	0.361987276619619	ENCSR390BRJ	ENCFF094IZO	CD8-positive, alpha-beta T cell	/biosample-types/primary_cell_CL_0000625/	ENCODE-rE2G predictions for CD8-positive, alpha-beta T cell; Donor: ENCDO028NGF		ENCDO028NGF
TMEM135	chr11:87037593-87038109	chr11:87037843-87037844	0.999997594516323	ENCSR390BRJ	ENCFF094IZO	CD8-positive, alpha-beta T cell	/biosample-types/primary_cell_CL_0000625/	ENCODE-rE2G predictions for CD8-positive, alpha-beta T cell; Donor: ENCDO028NGF		ENCDO028NGF
RAB38	chr11:88103606-88104106	chr11:88175467-88175468	0.219175033292562	ENCSR390BRJ	ENCFF094IZO	CD8-positive, alpha-beta T cell	/biosample-types/primary_cell_CL_0000625/	ENCODE-rE2G predictions for CD8-positive, alpha-beta T cell; Donor: ENCDO028NGF		ENCDO028NGF
RAB38	chr11:88174565-88175065	chr11:88175467-88175468	0.999989442927726	ENCSR390BRJ	ENCFF094IZO	CD8-positive, alpha-beta T cell	/biosample-types/primary_cell_CL_0000625/	ENCODE-rE2G predictions for CD8-positive, alpha-beta T cell; Donor: ENCDO028NGF		ENCDO028NGF
RAB38	chr11:88175095-88175892	chr11:88175467-88175468	0.999998852085183	ENCSR390BRJ	ENCFF094IZO	CD8-positive, alpha-beta T cell	/biosample-types/primary_cell_CL_0000625/	ENCODE-rE2G predictions for CD8-positive, alpha-beta T cell; Donor: ENCDO028NGF		ENCDO028NGF
RAB38	chr11:88179143-88179643	chr11:88175467-88175468	0.980553263060881	ENCSR390BRJ	ENCFF094IZO	CD8-positive, alpha-beta T cell	/biosample-types/primary_cell_CL_0000625/	ENCODE-rE2G predictions for CD8-positive, alpha-beta T cell; Donor: ENCDO028NGF		ENCDO028NGF
RAB38	chr11:88231828-88232328	chr11:88175467-88175468	0.233389170968024	ENCSR390BRJ	ENCFF094IZO	CD8-positive, alpha-beta T cell	/biosample-types/primary_cell_CL_0000625/	ENCODE-rE2G predictions for CD8-positive, alpha-beta T cell; Donor: ENCDO028NGF		ENCDO028NGF
CTSC	chr11:88301117-88301617	chr11:88337787-88337788	0.208598444987926	ENCSR390BRJ	ENCFF094IZO	CD8-positive, alpha-beta T cell	/biosample-types/primary_cell_CL_0000625/	ENCODE-rE2G predictions for CD8-positive, alpha-beta T cell; Donor: ENCDO028NGF		ENCDO028NGF
RAB38	chr11:88301117-88301617	chr11:88175467-88175468	0.251553394248822	ENCSR390BRJ	ENCFF094IZO	CD8-positive, alpha-beta T cell	/biosample-types/primary_cell_CL_0000625/	ENCODE-rE2G predictions for CD8-positive, alpha-beta T cell; Donor: ENCDO028NGF		ENCDO028NGF
CTSC	chr11:88301632-88302132	chr11:88337787-88337788	0.484710816264378	ENCSR390BRJ	ENCFF094IZO	CD8-positive, alpha-beta T cell	/biosample-types/primary_cell_CL_0000625/	ENCODE-rE2G predictions for CD8-positive, alpha-beta T cell; Donor: ENCDO028NGF		ENCDO028NGF
RAB38	chr11:88301632-88302132	chr11:88175467-88175468	0.576563886364225	ENCSR390BRJ	ENCFF094IZO	CD8-positive, alpha-beta T cell	/biosample-types/primary_cell_CL_0000625/	ENCODE-rE2G predictions for CD8-positive, alpha-beta T cell; Donor: ENCDO028NGF		ENCDO028NGF
RAB38	chr11:88302963-88303463	chr11:88175467-88175468	0.270699684202129	ENCSR390BRJ	ENCFF094IZO	CD8-positive, alpha-beta T cell	/biosample-types/primary_cell_CL_0000625/	ENCODE-rE2G predictions for CD8-positive, alpha-beta T cell; Donor: ENCDO028NGF		ENCDO028NGF
CTSC	chr11:88336480-88336980	chr11:88337787-88337788	0.949757581245257	ENCSR390BRJ	ENCFF094IZO	CD8-positive, alpha-beta T cell	/biosample-types/primary_cell_CL_0000625/	ENCODE-rE2G predictions for CD8-positive, alpha-beta T cell; Donor: ENCDO028NGF		ENCDO028NGF
RAB38	chr11:88336480-88336980	chr11:88175467-88175468	0.4453847612744	ENCSR390BRJ	ENCFF094IZO	CD8-positive, alpha-beta T cell	/biosample-types/primary_cell_CL_0000625/	ENCODE-rE2G predictions for CD8-positive, alpha-beta T cell; Donor: ENCDO028NGF		ENCDO028NGF
CTSC	chr11:88337507-88338037	chr11:88337787-88337788	0.999998064060936	ENCSR390BRJ	ENCFF094IZO	CD8-positive, alpha-beta T cell	/biosample-types/primary_cell_CL_0000625/	ENCODE-rE2G predictions for CD8-positive, alpha-beta T cell; Donor: ENCDO028NGF		ENCDO028NGF
CTSC	chr11:88338232-88338732	chr11:88337787-88337788	0.999968398228322	ENCSR390BRJ	ENCFF094IZO	CD8-positive, alpha-beta T cell	/biosample-types/primary_cell_CL_0000625/	ENCODE-rE2G predictions for CD8-positive, alpha-beta T cell; Donor: ENCDO028NGF		ENCDO028NGF
CTSC	chr11:88345372-88345872	chr11:88337787-88337788	0.383444450795779	ENCSR390BRJ	ENCFF094IZO	CD8-positive, alpha-beta T cell	/biosample-types/primary_cell_CL_0000625/	ENCODE-rE2G predictions for CD8-positive, alpha-beta T cell; Donor: ENCDO028NGF		ENCDO028NGF
CTSC	chr11:88353789-88354618	chr11:88337787-88337788	0.297222558190127	ENCSR390BRJ	ENCFF094IZO	CD8-positive, alpha-beta T cell	/biosample-types/primary_cell_CL_0000625/	ENCODE-rE2G predictions for CD8-positive, alpha-beta T cell; Donor: ENCDO028NGF		ENCDO028NGF
CTSC	chr11:88359444-88359944	chr11:88337787-88337788	0.270368607137028	ENCSR390BRJ	ENCFF094IZO	CD8-positive, alpha-beta T cell	/biosample-types/primary_cell_CL_0000625/	ENCODE-rE2G predictions for CD8-positive, alpha-beta T cell; Donor: ENCDO028NGF		ENCDO028NGF
RAB38	chr11:88414473-88415368	chr11:88175467-88175468	0.22163551867518	ENCSR390BRJ	ENCFF094IZO	CD8-positive, alpha-beta T cell	/biosample-types/primary_cell_CL_0000625/	ENCODE-rE2G predictions for CD8-positive, alpha-beta T cell; Donor: ENCDO028NGF		ENCDO028NGF
RAB38	chr11:88544301-88544801	chr11:88175467-88175468	0.308660394819408	ENCSR390BRJ	ENCFF094IZO	CD8-positive, alpha-beta T cell	/biosample-types/primary_cell_CL_0000625/	ENCODE-rE2G predictions for CD8-positive, alpha-beta T cell; Donor: ENCDO028NGF		ENCDO028NGF
CHORDC1	chr11:90204785-90205285	chr11:90223364-90223365	0.56637217062098	ENCSR390BRJ	ENCFF094IZO	CD8-positive, alpha-beta T cell	/biosample-types/primary_cell_CL_0000625/	ENCODE-rE2G predictions for CD8-positive, alpha-beta T cell; Donor: ENCDO028NGF		ENCDO028NGF
CHORDC1	chr11:90222206-90222706	chr11:90223364-90223365	0.9819023575193	ENCSR390BRJ	ENCFF094IZO	CD8-positive, alpha-beta T cell	/biosample-types/primary_cell_CL_0000625/	ENCODE-rE2G predictions for CD8-positive, alpha-beta T cell; Donor: ENCDO028NGF		ENCDO028NGF
CHORDC1	chr11:90222863-90223614	chr11:90223364-90223365	0.999991108233072	ENCSR390BRJ	ENCFF094IZO	CD8-positive, alpha-beta T cell	/biosample-types/primary_cell_CL_0000625/	ENCODE-rE2G predictions for CD8-positive, alpha-beta T cell; Donor: ENCDO028NGF		ENCDO028NGF
SLC36A4	chr11:93197248-93198230	chr11:93197975-93197976	0.999978841436504	ENCSR390BRJ	ENCFF094IZO	CD8-positive, alpha-beta T cell	/biosample-types/primary_cell_CL_0000625/	ENCODE-rE2G predictions for CD8-positive, alpha-beta T cell; Donor: ENCDO028NGF		ENCDO028NGF
SLC36A4	chr11:93234553-93235053	chr11:93197975-93197976	0.284446915555937	ENCSR390BRJ	ENCFF094IZO	CD8-positive, alpha-beta T cell	/biosample-types/primary_cell_CL_0000625/	ENCODE-rE2G predictions for CD8-positive, alpha-beta T cell; Donor: ENCDO028NGF		ENCDO028NGF
SMCO4	chr11:93541938-93542845	chr11:93543380-93543381	0.994501224315914	ENCSR390BRJ	ENCFF094IZO	CD8-positive, alpha-beta T cell	/biosample-types/primary_cell_CL_0000625/	ENCODE-rE2G predictions for CD8-positive, alpha-beta T cell; Donor: ENCDO028NGF		ENCDO028NGF
SMCO4	chr11:93543130-93543650	chr11:93543380-93543381	0.999999196910367	ENCSR390BRJ	ENCFF094IZO	CD8-positive, alpha-beta T cell	/biosample-types/primary_cell_CL_0000625/	ENCODE-rE2G predictions for CD8-positive, alpha-beta T cell; Donor: ENCDO028NGF		ENCDO028NGF
CEP295	chr11:93651799-93652524	chr11:93661649-93661650	0.358308402029069	ENCSR390BRJ	ENCFF094IZO	CD8-positive, alpha-beta T cell	/biosample-types/primary_cell_CL_0000625/	ENCODE-rE2G predictions for CD8-positive, alpha-beta T cell; Donor: ENCDO028NGF		ENCDO028NGF
CEP295	chr11:93661331-93662335	chr11:93661649-93661650	0.999979233612455	ENCSR390BRJ	ENCFF094IZO	CD8-positive, alpha-beta T cell	/biosample-types/primary_cell_CL_0000625/	ENCODE-rE2G predictions for CD8-positive, alpha-beta T cell; Donor: ENCDO028NGF		ENCDO028NGF
C11orf54	chr11:93740710-93741843	chr11:93741593-93741594	0.999952886461429	ENCSR390BRJ	ENCFF094IZO	CD8-positive, alpha-beta T cell	/biosample-types/primary_cell_CL_0000625/	ENCODE-rE2G predictions for CD8-positive, alpha-beta T cell; Donor: ENCDO028NGF		ENCDO028NGF
TAF1D	chr11:93740710-93741843	chr11:93741537-93741538	0.999959139841243	ENCSR390BRJ	ENCFF094IZO	CD8-positive, alpha-beta T cell	/biosample-types/primary_cell_CL_0000625/	ENCODE-rE2G predictions for CD8-positive, alpha-beta T cell; Donor: ENCDO028NGF		ENCDO028NGF
MED17	chr11:93783988-93784500	chr11:93784238-93784239	0.999997552422146	ENCSR390BRJ	ENCFF094IZO	CD8-positive, alpha-beta T cell	/biosample-types/primary_cell_CL_0000625/	ENCODE-rE2G predictions for CD8-positive, alpha-beta T cell; Donor: ENCDO028NGF		ENCDO028NGF
MED17	chr11:93784626-93785126	chr11:93784238-93784239	0.999926922093561	ENCSR390BRJ	ENCFF094IZO	CD8-positive, alpha-beta T cell	/biosample-types/primary_cell_CL_0000625/	ENCODE-rE2G predictions for CD8-positive, alpha-beta T cell; Donor: ENCDO028NGF		ENCDO028NGF
PANX1	chr11:94128592-94129710	chr11:94128927-94128928	0.999980453555174	ENCSR390BRJ	ENCFF094IZO	CD8-positive, alpha-beta T cell	/biosample-types/primary_cell_CL_0000625/	ENCODE-rE2G predictions for CD8-positive, alpha-beta T cell; Donor: ENCDO028NGF		ENCDO028NGF
PANX1	chr11:94135133-94135633	chr11:94128927-94128928	0.271788310446246	ENCSR390BRJ	ENCFF094IZO	CD8-positive, alpha-beta T cell	/biosample-types/primary_cell_CL_0000625/	ENCODE-rE2G predictions for CD8-positive, alpha-beta T cell; Donor: ENCDO028NGF		ENCDO028NGF
PANX1	chr11:94136663-94137163	chr11:94128927-94128928	0.307579799907994	ENCSR390BRJ	ENCFF094IZO	CD8-positive, alpha-beta T cell	/biosample-types/primary_cell_CL_0000625/	ENCODE-rE2G predictions for CD8-positive, alpha-beta T cell; Donor: ENCDO028NGF		ENCDO028NGF
PANX1	chr11:94147301-94147801	chr11:94128927-94128928	0.335113271278139	ENCSR390BRJ	ENCFF094IZO	CD8-positive, alpha-beta T cell	/biosample-types/primary_cell_CL_0000625/	ENCODE-rE2G predictions for CD8-positive, alpha-beta T cell; Donor: ENCDO028NGF		ENCDO028NGF
ANKRD49	chr11:94493624-94494236	chr11:94493986-94493987	0.999988381332609	ENCSR390BRJ	ENCFF094IZO	CD8-positive, alpha-beta T cell	/biosample-types/primary_cell_CL_0000625/	ENCODE-rE2G predictions for CD8-positive, alpha-beta T cell; Donor: ENCDO028NGF		ENCDO028NGF
MRE11	chr11:94493624-94494236	chr11:94493874-94493875	0.999988337183378	ENCSR390BRJ	ENCFF094IZO	CD8-positive, alpha-beta T cell	/biosample-types/primary_cell_CL_0000625/	ENCODE-rE2G predictions for CD8-positive, alpha-beta T cell; Donor: ENCDO028NGF		ENCDO028NGF
C11orf97	chr11:94504635-94505135	chr11:94512528-94512529	0.816743038323875	ENCSR390BRJ	ENCFF094IZO	CD8-positive, alpha-beta T cell	/biosample-types/primary_cell_CL_0000625/	ENCODE-rE2G predictions for CD8-positive, alpha-beta T cell; Donor: ENCDO028NGF		ENCDO028NGF
C11orf97	chr11:94512220-94512778	chr11:94512528-94512529	0.999997230222441	ENCSR390BRJ	ENCFF094IZO	CD8-positive, alpha-beta T cell	/biosample-types/primary_cell_CL_0000625/	ENCODE-rE2G predictions for CD8-positive, alpha-beta T cell; Donor: ENCDO028NGF		ENCDO028NGF
C11orf97	chr11:94519424-94519924	chr11:94512528-94512529	0.86708941179379	ENCSR390BRJ	ENCFF094IZO	CD8-positive, alpha-beta T cell	/biosample-types/primary_cell_CL_0000625/	ENCODE-rE2G predictions for CD8-positive, alpha-beta T cell; Donor: ENCDO028NGF		ENCDO028NGF
FUT4	chr11:94519424-94519924	chr11:94543850-94543851	0.35575472027738	ENCSR390BRJ	ENCFF094IZO	CD8-positive, alpha-beta T cell	/biosample-types/primary_cell_CL_0000625/	ENCODE-rE2G predictions for CD8-positive, alpha-beta T cell; Donor: ENCDO028NGF		ENCDO028NGF
C11orf97	chr11:94521638-94522138	chr11:94512528-94512529	0.395540322835651	ENCSR390BRJ	ENCFF094IZO	CD8-positive, alpha-beta T cell	/biosample-types/primary_cell_CL_0000625/	ENCODE-rE2G predictions for CD8-positive, alpha-beta T cell; Donor: ENCDO028NGF		ENCDO028NGF
FUT4	chr11:94543600-94544627	chr11:94543850-94543851	0.999982067911174	ENCSR390BRJ	ENCFF094IZO	CD8-positive, alpha-beta T cell	/biosample-types/primary_cell_CL_0000625/	ENCODE-rE2G predictions for CD8-positive, alpha-beta T cell; Donor: ENCDO028NGF		ENCDO028NGF
AMOTL1	chr11:94767998-94768591	chr11:94768341-94768342	0.999998228945014	ENCSR390BRJ	ENCFF094IZO	CD8-positive, alpha-beta T cell	/biosample-types/primary_cell_CL_0000625/	ENCODE-rE2G predictions for CD8-positive, alpha-beta T cell; Donor: ENCDO028NGF		ENCDO028NGF
AMOTL1	chr11:94768654-94769154	chr11:94768341-94768342	0.999989195092011	ENCSR390BRJ	ENCFF094IZO	CD8-positive, alpha-beta T cell	/biosample-types/primary_cell_CL_0000625/	ENCODE-rE2G predictions for CD8-positive, alpha-beta T cell; Donor: ENCDO028NGF		ENCDO028NGF
AMOTL1	chr11:94786465-94786965	chr11:94768341-94768342	0.474969572205033	ENCSR390BRJ	ENCFF094IZO	CD8-positive, alpha-beta T cell	/biosample-types/primary_cell_CL_0000625/	ENCODE-rE2G predictions for CD8-positive, alpha-beta T cell; Donor: ENCDO028NGF		ENCDO028NGF
CWC15	chr11:94973362-94973930	chr11:94973612-94973613	0.999994383818591	ENCSR390BRJ	ENCFF094IZO	CD8-positive, alpha-beta T cell	/biosample-types/primary_cell_CL_0000625/	ENCODE-rE2G predictions for CD8-positive, alpha-beta T cell; Donor: ENCDO028NGF		ENCDO028NGF
KDM4D	chr11:94973362-94973930	chr11:94973680-94973681	0.999994393073775	ENCSR390BRJ	ENCFF094IZO	CD8-positive, alpha-beta T cell	/biosample-types/primary_cell_CL_0000625/	ENCODE-rE2G predictions for CD8-positive, alpha-beta T cell; Donor: ENCDO028NGF		ENCDO028NGF
SRSF8	chr11:95066626-95068065	chr11:95066876-95066877	0.999961627395259	ENCSR390BRJ	ENCFF094IZO	CD8-positive, alpha-beta T cell	/biosample-types/primary_cell_CL_0000625/	ENCODE-rE2G predictions for CD8-positive, alpha-beta T cell; Donor: ENCDO028NGF		ENCDO028NGF
AMOTL1	chr11:95068496-95068996	chr11:94768341-94768342	0.23182464712366	ENCSR390BRJ	ENCFF094IZO	CD8-positive, alpha-beta T cell	/biosample-types/primary_cell_CL_0000625/	ENCODE-rE2G predictions for CD8-positive, alpha-beta T cell; Donor: ENCDO028NGF		ENCDO028NGF
ENDOD1	chr11:95068496-95068996	chr11:95089809-95089810	0.783533860764036	ENCSR390BRJ	ENCFF094IZO	CD8-positive, alpha-beta T cell	/biosample-types/primary_cell_CL_0000625/	ENCODE-rE2G predictions for CD8-positive, alpha-beta T cell; Donor: ENCDO028NGF		ENCDO028NGF
SRSF8	chr11:95068496-95068996	chr11:95066876-95066877	0.946153285267853	ENCSR390BRJ	ENCFF094IZO	CD8-positive, alpha-beta T cell	/biosample-types/primary_cell_CL_0000625/	ENCODE-rE2G predictions for CD8-positive, alpha-beta T cell; Donor: ENCDO028NGF		ENCDO028NGF
ENDOD1	chr11:95069610-95070110	chr11:95089809-95089810	0.458149703786436	ENCSR390BRJ	ENCFF094IZO	CD8-positive, alpha-beta T cell	/biosample-types/primary_cell_CL_0000625/	ENCODE-rE2G predictions for CD8-positive, alpha-beta T cell; Donor: ENCDO028NGF		ENCDO028NGF
SRSF8	chr11:95069610-95070110	chr11:95066876-95066877	0.861280736223255	ENCSR390BRJ	ENCFF094IZO	CD8-positive, alpha-beta T cell	/biosample-types/primary_cell_CL_0000625/	ENCODE-rE2G predictions for CD8-positive, alpha-beta T cell; Donor: ENCDO028NGF		ENCDO028NGF
ENDOD1	chr11:95088923-95090364	chr11:95089809-95089810	0.999979029198359	ENCSR390BRJ	ENCFF094IZO	CD8-positive, alpha-beta T cell	/biosample-types/primary_cell_CL_0000625/	ENCODE-rE2G predictions for CD8-positive, alpha-beta T cell; Donor: ENCDO028NGF		ENCDO028NGF
AMOTL1	chr11:95151378-95151878	chr11:94768341-94768342	0.262132357786486	ENCSR390BRJ	ENCFF094IZO	CD8-positive, alpha-beta T cell	/biosample-types/primary_cell_CL_0000625/	ENCODE-rE2G predictions for CD8-positive, alpha-beta T cell; Donor: ENCDO028NGF		ENCDO028NGF
CWC15	chr11:95151378-95151878	chr11:94973612-94973613	0.222422286065729	ENCSR390BRJ	ENCFF094IZO	CD8-positive, alpha-beta T cell	/biosample-types/primary_cell_CL_0000625/	ENCODE-rE2G predictions for CD8-positive, alpha-beta T cell; Donor: ENCDO028NGF		ENCDO028NGF
ENDOD1	chr11:95151378-95151878	chr11:95089809-95089810	0.644432441424095	ENCSR390BRJ	ENCFF094IZO	CD8-positive, alpha-beta T cell	/biosample-types/primary_cell_CL_0000625/	ENCODE-rE2G predictions for CD8-positive, alpha-beta T cell; Donor: ENCDO028NGF		ENCDO028NGF
KDM4D	chr11:95151378-95151878	chr11:94973680-94973681	0.222756310362064	ENCSR390BRJ	ENCFF094IZO	CD8-positive, alpha-beta T cell	/biosample-types/primary_cell_CL_0000625/	ENCODE-rE2G predictions for CD8-positive, alpha-beta T cell; Donor: ENCDO028NGF		ENCDO028NGF
SESN3	chr11:95151378-95151878	chr11:95231082-95231083	0.234047714487172	ENCSR390BRJ	ENCFF094IZO	CD8-positive, alpha-beta T cell	/biosample-types/primary_cell_CL_0000625/	ENCODE-rE2G predictions for CD8-positive, alpha-beta T cell; Donor: ENCDO028NGF		ENCDO028NGF
SRSF8	chr11:95151378-95151878	chr11:95066876-95066877	0.480143534276172	ENCSR390BRJ	ENCFF094IZO	CD8-positive, alpha-beta T cell	/biosample-types/primary_cell_CL_0000625/	ENCODE-rE2G predictions for CD8-positive, alpha-beta T cell; Donor: ENCDO028NGF		ENCDO028NGF
SESN3	chr11:95230832-95231576	chr11:95231082-95231083	0.999985808724887	ENCSR390BRJ	ENCFF094IZO	CD8-positive, alpha-beta T cell	/biosample-types/primary_cell_CL_0000625/	ENCODE-rE2G predictions for CD8-positive, alpha-beta T cell; Donor: ENCDO028NGF		ENCDO028NGF
SESN3	chr11:95232192-95232692	chr11:95231082-95231083	0.897726290943125	ENCSR390BRJ	ENCFF094IZO	CD8-positive, alpha-beta T cell	/biosample-types/primary_cell_CL_0000625/	ENCODE-rE2G predictions for CD8-positive, alpha-beta T cell; Donor: ENCDO028NGF		ENCDO028NGF
SESN3	chr11:95254217-95254717	chr11:95231082-95231083	0.324300455297149	ENCSR390BRJ	ENCFF094IZO	CD8-positive, alpha-beta T cell	/biosample-types/primary_cell_CL_0000625/	ENCODE-rE2G predictions for CD8-positive, alpha-beta T cell; Donor: ENCDO028NGF		ENCDO028NGF
CEP57	chr11:95789540-95790131	chr11:95790460-95790461	0.999882288600632	ENCSR390BRJ	ENCFF094IZO	CD8-positive, alpha-beta T cell	/biosample-types/primary_cell_CL_0000625/	ENCODE-rE2G predictions for CD8-positive, alpha-beta T cell; Donor: ENCDO028NGF		ENCDO028NGF
FAM76B	chr11:95789540-95790131	chr11:95789790-95789791	0.999992901412543	ENCSR390BRJ	ENCFF094IZO	CD8-positive, alpha-beta T cell	/biosample-types/primary_cell_CL_0000625/	ENCODE-rE2G predictions for CD8-positive, alpha-beta T cell; Donor: ENCDO028NGF		ENCDO028NGF
CEP57	chr11:95790182-95790994	chr11:95790460-95790461	0.999954221461523	ENCSR390BRJ	ENCFF094IZO	CD8-positive, alpha-beta T cell	/biosample-types/primary_cell_CL_0000625/	ENCODE-rE2G predictions for CD8-positive, alpha-beta T cell; Donor: ENCDO028NGF		ENCDO028NGF
FAM76B	chr11:95790182-95790994	chr11:95789790-95789791	0.999956656660959	ENCSR390BRJ	ENCFF094IZO	CD8-positive, alpha-beta T cell	/biosample-types/primary_cell_CL_0000625/	ENCODE-rE2G predictions for CD8-positive, alpha-beta T cell; Donor: ENCDO028NGF		ENCDO028NGF
MTMR2	chr11:95923169-95923669	chr11:95924207-95924208	0.737324643239345	ENCSR390BRJ	ENCFF094IZO	CD8-positive, alpha-beta T cell	/biosample-types/primary_cell_CL_0000625/	ENCODE-rE2G predictions for CD8-positive, alpha-beta T cell; Donor: ENCDO028NGF		ENCDO028NGF
MTMR2	chr11:95923852-95924457	chr11:95924207-95924208	0.999990401809305	ENCSR390BRJ	ENCFF094IZO	CD8-positive, alpha-beta T cell	/biosample-types/primary_cell_CL_0000625/	ENCODE-rE2G predictions for CD8-positive, alpha-beta T cell; Donor: ENCDO028NGF		ENCDO028NGF
MAML2	chr11:96012016-96012516	chr11:96343180-96343181	0.394777260815923	ENCSR390BRJ	ENCFF094IZO	CD8-positive, alpha-beta T cell	/biosample-types/primary_cell_CL_0000625/	ENCODE-rE2G predictions for CD8-positive, alpha-beta T cell; Donor: ENCDO028NGF		ENCDO028NGF
MAML2	chr11:96199516-96200016	chr11:96343180-96343181	0.250879078305691	ENCSR390BRJ	ENCFF094IZO	CD8-positive, alpha-beta T cell	/biosample-types/primary_cell_CL_0000625/	ENCODE-rE2G predictions for CD8-positive, alpha-beta T cell; Donor: ENCDO028NGF		ENCDO028NGF
MAML2	chr11:96204535-96205311	chr11:96343180-96343181	0.228908987165702	ENCSR390BRJ	ENCFF094IZO	CD8-positive, alpha-beta T cell	/biosample-types/primary_cell_CL_0000625/	ENCODE-rE2G predictions for CD8-positive, alpha-beta T cell; Donor: ENCDO028NGF		ENCDO028NGF
MAML2	chr11:96243101-96243601	chr11:96343180-96343181	0.433135525485271	ENCSR390BRJ	ENCFF094IZO	CD8-positive, alpha-beta T cell	/biosample-types/primary_cell_CL_0000625/	ENCODE-rE2G predictions for CD8-positive, alpha-beta T cell; Donor: ENCDO028NGF		ENCDO028NGF
MTMR2	chr11:96243101-96243601	chr11:95924207-95924208	0.242212924053138	ENCSR390BRJ	ENCFF094IZO	CD8-positive, alpha-beta T cell	/biosample-types/primary_cell_CL_0000625/	ENCODE-rE2G predictions for CD8-positive, alpha-beta T cell; Donor: ENCDO028NGF		ENCDO028NGF
MAML2	chr11:96339095-96339595	chr11:96343180-96343181	0.803450975506435	ENCSR390BRJ	ENCFF094IZO	CD8-positive, alpha-beta T cell	/biosample-types/primary_cell_CL_0000625/	ENCODE-rE2G predictions for CD8-positive, alpha-beta T cell; Donor: ENCDO028NGF		ENCDO028NGF
MAML2	chr11:96341301-96342096	chr11:96343180-96343181	0.985865301012464	ENCSR390BRJ	ENCFF094IZO	CD8-positive, alpha-beta T cell	/biosample-types/primary_cell_CL_0000625/	ENCODE-rE2G predictions for CD8-positive, alpha-beta T cell; Donor: ENCDO028NGF		ENCDO028NGF
MTMR2	chr11:96341301-96342096	chr11:95924207-95924208	0.627019043129717	ENCSR390BRJ	ENCFF094IZO	CD8-positive, alpha-beta T cell	/biosample-types/primary_cell_CL_0000625/	ENCODE-rE2G predictions for CD8-positive, alpha-beta T cell; Donor: ENCDO028NGF		ENCDO028NGF
MAML2	chr11:96342930-96343601	chr11:96343180-96343181	0.999993990684843	ENCSR390BRJ	ENCFF094IZO	CD8-positive, alpha-beta T cell	/biosample-types/primary_cell_CL_0000625/	ENCODE-rE2G predictions for CD8-positive, alpha-beta T cell; Donor: ENCDO028NGF		ENCDO028NGF
CCDC82	chr11:96389380-96390513	chr11:96389919-96389920	0.999993648101078	ENCSR390BRJ	ENCFF094IZO	CD8-positive, alpha-beta T cell	/biosample-types/primary_cell_CL_0000625/	ENCODE-rE2G predictions for CD8-positive, alpha-beta T cell; Donor: ENCDO028NGF		ENCDO028NGF
JRKL	chr11:96389380-96390513	chr11:96389993-96389994	0.999990693470267	ENCSR390BRJ	ENCFF094IZO	CD8-positive, alpha-beta T cell	/biosample-types/primary_cell_CL_0000625/	ENCODE-rE2G predictions for CD8-positive, alpha-beta T cell; Donor: ENCDO028NGF		ENCDO028NGF
ARHGAP42	chr11:100680992-100681492	chr11:100687675-100687676	0.96971824347773	ENCSR390BRJ	ENCFF094IZO	CD8-positive, alpha-beta T cell	/biosample-types/primary_cell_CL_0000625/	ENCODE-rE2G predictions for CD8-positive, alpha-beta T cell; Donor: ENCDO028NGF		ENCDO028NGF
ARHGAP42	chr11:100687056-100688201	chr11:100687675-100687676	0.999997437880633	ENCSR390BRJ	ENCFF094IZO	CD8-positive, alpha-beta T cell	/biosample-types/primary_cell_CL_0000625/	ENCODE-rE2G predictions for CD8-positive, alpha-beta T cell; Donor: ENCDO028NGF		ENCDO028NGF
CEP126	chr11:101914764-101915278	chr11:101915014-101915015	0.999998118132739	ENCSR390BRJ	ENCFF094IZO	CD8-positive, alpha-beta T cell	/biosample-types/primary_cell_CL_0000625/	ENCODE-rE2G predictions for CD8-positive, alpha-beta T cell; Donor: ENCDO028NGF		ENCDO028NGF
C11orf70	chr11:102047156-102047933	chr11:102047437-102047438	0.99999485971768	ENCSR390BRJ	ENCFF094IZO	CD8-positive, alpha-beta T cell	/biosample-types/primary_cell_CL_0000625/	ENCODE-rE2G predictions for CD8-positive, alpha-beta T cell; Donor: ENCDO028NGF		ENCDO028NGF
YAP1	chr11:102110106-102111299	chr11:102110460-102110461	0.999991767259523	ENCSR390BRJ	ENCFF094IZO	CD8-positive, alpha-beta T cell	/biosample-types/primary_cell_CL_0000625/	ENCODE-rE2G predictions for CD8-positive, alpha-beta T cell; Donor: ENCDO028NGF		ENCDO028NGF
YAP1	chr11:102111843-102112343	chr11:102110460-102110461	0.943906573578259	ENCSR390BRJ	ENCFF094IZO	CD8-positive, alpha-beta T cell	/biosample-types/primary_cell_CL_0000625/	ENCODE-rE2G predictions for CD8-positive, alpha-beta T cell; Donor: ENCDO028NGF		ENCDO028NGF
BIRC3	chr11:102268584-102269084	chr11:102317449-102317450	0.224207440922769	ENCSR390BRJ	ENCFF094IZO	CD8-positive, alpha-beta T cell	/biosample-types/primary_cell_CL_0000625/	ENCODE-rE2G predictions for CD8-positive, alpha-beta T cell; Donor: ENCDO028NGF		ENCDO028NGF
C11orf70	chr11:102268584-102269084	chr11:102047437-102047438	0.714960455981529	ENCSR390BRJ	ENCFF094IZO	CD8-positive, alpha-beta T cell	/biosample-types/primary_cell_CL_0000625/	ENCODE-rE2G predictions for CD8-positive, alpha-beta T cell; Donor: ENCDO028NGF		ENCDO028NGF
YAP1	chr11:102268584-102269084	chr11:102110460-102110461	0.829601775396576	ENCSR390BRJ	ENCFF094IZO	CD8-positive, alpha-beta T cell	/biosample-types/primary_cell_CL_0000625/	ENCODE-rE2G predictions for CD8-positive, alpha-beta T cell; Donor: ENCDO028NGF		ENCDO028NGF
C11orf70	chr11:102287888-102288388	chr11:102047437-102047438	0.226565906870911	ENCSR390BRJ	ENCFF094IZO	CD8-positive, alpha-beta T cell	/biosample-types/primary_cell_CL_0000625/	ENCODE-rE2G predictions for CD8-positive, alpha-beta T cell; Donor: ENCDO028NGF		ENCDO028NGF
YAP1	chr11:102287888-102288388	chr11:102110460-102110461	0.29114235232058	ENCSR390BRJ	ENCFF094IZO	CD8-positive, alpha-beta T cell	/biosample-types/primary_cell_CL_0000625/	ENCODE-rE2G predictions for CD8-positive, alpha-beta T cell; Donor: ENCDO028NGF		ENCDO028NGF
BIRC3	chr11:102293948-102294448	chr11:102317449-102317450	0.213983028191332	ENCSR390BRJ	ENCFF094IZO	CD8-positive, alpha-beta T cell	/biosample-types/primary_cell_CL_0000625/	ENCODE-rE2G predictions for CD8-positive, alpha-beta T cell; Donor: ENCDO028NGF		ENCDO028NGF
C11orf70	chr11:102293948-102294448	chr11:102047437-102047438	0.271145614865578	ENCSR390BRJ	ENCFF094IZO	CD8-positive, alpha-beta T cell	/biosample-types/primary_cell_CL_0000625/	ENCODE-rE2G predictions for CD8-positive, alpha-beta T cell; Donor: ENCDO028NGF		ENCDO028NGF
YAP1	chr11:102293948-102294448	chr11:102110460-102110461	0.327747262179315	ENCSR390BRJ	ENCFF094IZO	CD8-positive, alpha-beta T cell	/biosample-types/primary_cell_CL_0000625/	ENCODE-rE2G predictions for CD8-positive, alpha-beta T cell; Donor: ENCDO028NGF		ENCDO028NGF
C11orf70	chr11:102306714-102307653	chr11:102047437-102047438	0.225920158153297	ENCSR390BRJ	ENCFF094IZO	CD8-positive, alpha-beta T cell	/biosample-types/primary_cell_CL_0000625/	ENCODE-rE2G predictions for CD8-positive, alpha-beta T cell; Donor: ENCDO028NGF		ENCDO028NGF
YAP1	chr11:102306714-102307653	chr11:102110460-102110461	0.257040326600467	ENCSR390BRJ	ENCFF094IZO	CD8-positive, alpha-beta T cell	/biosample-types/primary_cell_CL_0000625/	ENCODE-rE2G predictions for CD8-positive, alpha-beta T cell; Donor: ENCDO028NGF		ENCDO028NGF
BIRC3	chr11:102317155-102317699	chr11:102317449-102317450	0.999995270188488	ENCSR390BRJ	ENCFF094IZO	CD8-positive, alpha-beta T cell	/biosample-types/primary_cell_CL_0000625/	ENCODE-rE2G predictions for CD8-positive, alpha-beta T cell; Donor: ENCDO028NGF		ENCDO028NGF
BIRC2	chr11:102318378-102318878	chr11:102347181-102347182	0.210895442654084	ENCSR390BRJ	ENCFF094IZO	CD8-positive, alpha-beta T cell	/biosample-types/primary_cell_CL_0000625/	ENCODE-rE2G predictions for CD8-positive, alpha-beta T cell; Donor: ENCDO028NGF		ENCDO028NGF
BIRC3	chr11:102318378-102318878	chr11:102317449-102317450	0.832107448932877	ENCSR390BRJ	ENCFF094IZO	CD8-positive, alpha-beta T cell	/biosample-types/primary_cell_CL_0000625/	ENCODE-rE2G predictions for CD8-positive, alpha-beta T cell; Donor: ENCDO028NGF		ENCDO028NGF
C11orf70	chr11:102318378-102318878	chr11:102047437-102047438	0.216214588783452	ENCSR390BRJ	ENCFF094IZO	CD8-positive, alpha-beta T cell	/biosample-types/primary_cell_CL_0000625/	ENCODE-rE2G predictions for CD8-positive, alpha-beta T cell; Donor: ENCDO028NGF		ENCDO028NGF
YAP1	chr11:102318378-102318878	chr11:102110460-102110461	0.260712333304379	ENCSR390BRJ	ENCFF094IZO	CD8-positive, alpha-beta T cell	/biosample-types/primary_cell_CL_0000625/	ENCODE-rE2G predictions for CD8-positive, alpha-beta T cell; Donor: ENCDO028NGF		ENCDO028NGF
BIRC3	chr11:102322481-102322981	chr11:102317449-102317450	0.466317562016411	ENCSR390BRJ	ENCFF094IZO	CD8-positive, alpha-beta T cell	/biosample-types/primary_cell_CL_0000625/	ENCODE-rE2G predictions for CD8-positive, alpha-beta T cell; Donor: ENCDO028NGF		ENCDO028NGF
BIRC2	chr11:102341695-102342195	chr11:102347181-102347182	0.819054651361564	ENCSR390BRJ	ENCFF094IZO	CD8-positive, alpha-beta T cell	/biosample-types/primary_cell_CL_0000625/	ENCODE-rE2G predictions for CD8-positive, alpha-beta T cell; Donor: ENCDO028NGF		ENCDO028NGF
BIRC3	chr11:102341695-102342195	chr11:102317449-102317450	0.373321367741532	ENCSR390BRJ	ENCFF094IZO	CD8-positive, alpha-beta T cell	/biosample-types/primary_cell_CL_0000625/	ENCODE-rE2G predictions for CD8-positive, alpha-beta T cell; Donor: ENCDO028NGF		ENCDO028NGF
C11orf70	chr11:102341695-102342195	chr11:102047437-102047438	0.381262478981296	ENCSR390BRJ	ENCFF094IZO	CD8-positive, alpha-beta T cell	/biosample-types/primary_cell_CL_0000625/	ENCODE-rE2G predictions for CD8-positive, alpha-beta T cell; Donor: ENCDO028NGF		ENCDO028NGF
YAP1	chr11:102341695-102342195	chr11:102110460-102110461	0.361634073997706	ENCSR390BRJ	ENCFF094IZO	CD8-positive, alpha-beta T cell	/biosample-types/primary_cell_CL_0000625/	ENCODE-rE2G predictions for CD8-positive, alpha-beta T cell; Donor: ENCDO028NGF		ENCDO028NGF
BIRC2	chr11:102345924-102346424	chr11:102347181-102347182	0.853446094044902	ENCSR390BRJ	ENCFF094IZO	CD8-positive, alpha-beta T cell	/biosample-types/primary_cell_CL_0000625/	ENCODE-rE2G predictions for CD8-positive, alpha-beta T cell; Donor: ENCDO028NGF		ENCDO028NGF
BIRC3	chr11:102345924-102346424	chr11:102317449-102317450	0.282170105714487	ENCSR390BRJ	ENCFF094IZO	CD8-positive, alpha-beta T cell	/biosample-types/primary_cell_CL_0000625/	ENCODE-rE2G predictions for CD8-positive, alpha-beta T cell; Donor: ENCDO028NGF		ENCDO028NGF
C11orf70	chr11:102345924-102346424	chr11:102047437-102047438	0.29156162532319	ENCSR390BRJ	ENCFF094IZO	CD8-positive, alpha-beta T cell	/biosample-types/primary_cell_CL_0000625/	ENCODE-rE2G predictions for CD8-positive, alpha-beta T cell; Donor: ENCDO028NGF		ENCDO028NGF
YAP1	chr11:102345924-102346424	chr11:102110460-102110461	0.352120759660943	ENCSR390BRJ	ENCFF094IZO	CD8-positive, alpha-beta T cell	/biosample-types/primary_cell_CL_0000625/	ENCODE-rE2G predictions for CD8-positive, alpha-beta T cell; Donor: ENCDO028NGF		ENCDO028NGF
BIRC2	chr11:102346609-102347460	chr11:102347181-102347182	0.999983189533338	ENCSR390BRJ	ENCFF094IZO	CD8-positive, alpha-beta T cell	/biosample-types/primary_cell_CL_0000625/	ENCODE-rE2G predictions for CD8-positive, alpha-beta T cell; Donor: ENCDO028NGF		ENCDO028NGF
BIRC2	chr11:102360597-102362203	chr11:102347181-102347182	0.227472105858909	ENCSR390BRJ	ENCFF094IZO	CD8-positive, alpha-beta T cell	/biosample-types/primary_cell_CL_0000625/	ENCODE-rE2G predictions for CD8-positive, alpha-beta T cell; Donor: ENCDO028NGF		ENCDO028NGF
C11orf70	chr11:102360597-102362203	chr11:102047437-102047438	0.224117036544343	ENCSR390BRJ	ENCFF094IZO	CD8-positive, alpha-beta T cell	/biosample-types/primary_cell_CL_0000625/	ENCODE-rE2G predictions for CD8-positive, alpha-beta T cell; Donor: ENCDO028NGF		ENCDO028NGF
TMEM123	chr11:102447147-102447647	chr11:102453044-102453045	0.681426632058819	ENCSR390BRJ	ENCFF094IZO	CD8-positive, alpha-beta T cell	/biosample-types/primary_cell_CL_0000625/	ENCODE-rE2G predictions for CD8-positive, alpha-beta T cell; Donor: ENCDO028NGF		ENCDO028NGF
BIRC2	chr11:102451628-102452499	chr11:102347181-102347182	0.446694127781467	ENCSR390BRJ	ENCFF094IZO	CD8-positive, alpha-beta T cell	/biosample-types/primary_cell_CL_0000625/	ENCODE-rE2G predictions for CD8-positive, alpha-beta T cell; Donor: ENCDO028NGF		ENCDO028NGF
C11orf70	chr11:102451628-102452499	chr11:102047437-102047438	0.357925957902591	ENCSR390BRJ	ENCFF094IZO	CD8-positive, alpha-beta T cell	/biosample-types/primary_cell_CL_0000625/	ENCODE-rE2G predictions for CD8-positive, alpha-beta T cell; Donor: ENCDO028NGF		ENCDO028NGF
TMEM123	chr11:102451628-102452499	chr11:102453044-102453045	0.965556372848672	ENCSR390BRJ	ENCFF094IZO	CD8-positive, alpha-beta T cell	/biosample-types/primary_cell_CL_0000625/	ENCODE-rE2G predictions for CD8-positive, alpha-beta T cell; Donor: ENCDO028NGF		ENCDO028NGF
YAP1	chr11:102451628-102452499	chr11:102110460-102110461	0.460910081190881	ENCSR390BRJ	ENCFF094IZO	CD8-positive, alpha-beta T cell	/biosample-types/primary_cell_CL_0000625/	ENCODE-rE2G predictions for CD8-positive, alpha-beta T cell; Donor: ENCDO028NGF		ENCDO028NGF
TMEM123	chr11:102452678-102453294	chr11:102453044-102453045	0.999992862201119	ENCSR390BRJ	ENCFF094IZO	CD8-positive, alpha-beta T cell	/biosample-types/primary_cell_CL_0000625/	ENCODE-rE2G predictions for CD8-positive, alpha-beta T cell; Donor: ENCDO028NGF		ENCDO028NGF
DCUN1D5	chr11:103091965-103092467	chr11:103092215-103092216	0.999999513368011	ENCSR390BRJ	ENCFF094IZO	CD8-positive, alpha-beta T cell	/biosample-types/primary_cell_CL_0000625/	ENCODE-rE2G predictions for CD8-positive, alpha-beta T cell; Donor: ENCDO028NGF		ENCDO028NGF
DYNC2H1	chr11:103109134-103109680	chr11:103109430-103109431	0.999995564397062	ENCSR390BRJ	ENCFF094IZO	CD8-positive, alpha-beta T cell	/biosample-types/primary_cell_CL_0000625/	ENCODE-rE2G predictions for CD8-positive, alpha-beta T cell; Donor: ENCDO028NGF		ENCDO028NGF
PDGFD	chr11:103682241-103682741	chr11:104164299-104164300	0.226387977272997	ENCSR390BRJ	ENCFF094IZO	CD8-positive, alpha-beta T cell	/biosample-types/primary_cell_CL_0000625/	ENCODE-rE2G predictions for CD8-positive, alpha-beta T cell; Donor: ENCDO028NGF		ENCDO028NGF
PDGFD	chr11:104152900-104153400	chr11:104164299-104164300	0.650256554602421	ENCSR390BRJ	ENCFF094IZO	CD8-positive, alpha-beta T cell	/biosample-types/primary_cell_CL_0000625/	ENCODE-rE2G predictions for CD8-positive, alpha-beta T cell; Donor: ENCDO028NGF		ENCDO028NGF
PDGFD	chr11:104163918-104164549	chr11:104164299-104164300	0.999994612393578	ENCSR390BRJ	ENCFF094IZO	CD8-positive, alpha-beta T cell	/biosample-types/primary_cell_CL_0000625/	ENCODE-rE2G predictions for CD8-positive, alpha-beta T cell; Donor: ENCDO028NGF		ENCDO028NGF
CASP4	chr11:104705740-104706240	chr11:104968598-104968599	0.331851105877161	ENCSR390BRJ	ENCFF094IZO	CD8-positive, alpha-beta T cell	/biosample-types/primary_cell_CL_0000625/	ENCODE-rE2G predictions for CD8-positive, alpha-beta T cell; Donor: ENCDO028NGF		ENCDO028NGF
CASP4	chr11:104907314-104908311	chr11:104968598-104968599	0.286231766774098	ENCSR390BRJ	ENCFF094IZO	CD8-positive, alpha-beta T cell	/biosample-types/primary_cell_CL_0000625/	ENCODE-rE2G predictions for CD8-positive, alpha-beta T cell; Donor: ENCDO028NGF		ENCDO028NGF
CASP4	chr11:104915783-104916991	chr11:104968598-104968599	0.23222056905855	ENCSR390BRJ	ENCFF094IZO	CD8-positive, alpha-beta T cell	/biosample-types/primary_cell_CL_0000625/	ENCODE-rE2G predictions for CD8-positive, alpha-beta T cell; Donor: ENCDO028NGF		ENCDO028NGF
CASP4	chr11:104917453-104919245	chr11:104968598-104968599	0.361477735482573	ENCSR390BRJ	ENCFF094IZO	CD8-positive, alpha-beta T cell	/biosample-types/primary_cell_CL_0000625/	ENCODE-rE2G predictions for CD8-positive, alpha-beta T cell; Donor: ENCDO028NGF		ENCDO028NGF
CASP4	chr11:104934545-104935045	chr11:104968598-104968599	0.25991079270171	ENCSR390BRJ	ENCFF094IZO	CD8-positive, alpha-beta T cell	/biosample-types/primary_cell_CL_0000625/	ENCODE-rE2G predictions for CD8-positive, alpha-beta T cell; Donor: ENCDO028NGF		ENCDO028NGF
CASP4	chr11:104946862-104947362	chr11:104968598-104968599	0.658034149481529	ENCSR390BRJ	ENCFF094IZO	CD8-positive, alpha-beta T cell	/biosample-types/primary_cell_CL_0000625/	ENCODE-rE2G predictions for CD8-positive, alpha-beta T cell; Donor: ENCDO028NGF		ENCDO028NGF
CASP4	chr11:104967443-104968168	chr11:104968598-104968599	0.999984734380121	ENCSR390BRJ	ENCFF094IZO	CD8-positive, alpha-beta T cell	/biosample-types/primary_cell_CL_0000625/	ENCODE-rE2G predictions for CD8-positive, alpha-beta T cell; Donor: ENCDO028NGF		ENCDO028NGF
CASP4	chr11:104968348-104968864	chr11:104968598-104968599	0.999999469163032	ENCSR390BRJ	ENCFF094IZO	CD8-positive, alpha-beta T cell	/biosample-types/primary_cell_CL_0000625/	ENCODE-rE2G predictions for CD8-positive, alpha-beta T cell; Donor: ENCDO028NGF		ENCDO028NGF
CASP4	chr11:104968958-104969684	chr11:104968598-104968599	0.999985733870572	ENCSR390BRJ	ENCFF094IZO	CD8-positive, alpha-beta T cell	/biosample-types/primary_cell_CL_0000625/	ENCODE-rE2G predictions for CD8-positive, alpha-beta T cell; Donor: ENCDO028NGF		ENCDO028NGF
CASP1	chr11:105000149-105000649	chr11:105035157-105035158	0.264744606151069	ENCSR390BRJ	ENCFF094IZO	CD8-positive, alpha-beta T cell	/biosample-types/primary_cell_CL_0000625/	ENCODE-rE2G predictions for CD8-positive, alpha-beta T cell; Donor: ENCDO028NGF		ENCDO028NGF
CASP4	chr11:105000149-105000649	chr11:104968598-104968599	0.225293775747756	ENCSR390BRJ	ENCFF094IZO	CD8-positive, alpha-beta T cell	/biosample-types/primary_cell_CL_0000625/	ENCODE-rE2G predictions for CD8-positive, alpha-beta T cell; Donor: ENCDO028NGF		ENCDO028NGF
CARD16	chr11:105000742-105001242	chr11:105045324-105045325	0.399704489145736	ENCSR390BRJ	ENCFF094IZO	CD8-positive, alpha-beta T cell	/biosample-types/primary_cell_CL_0000625/	ENCODE-rE2G predictions for CD8-positive, alpha-beta T cell; Donor: ENCDO028NGF		ENCDO028NGF
CASP1	chr11:105000742-105001242	chr11:105035157-105035158	0.580601238465219	ENCSR390BRJ	ENCFF094IZO	CD8-positive, alpha-beta T cell	/biosample-types/primary_cell_CL_0000625/	ENCODE-rE2G predictions for CD8-positive, alpha-beta T cell; Donor: ENCDO028NGF		ENCDO028NGF
CASP4	chr11:105000742-105001242	chr11:104968598-104968599	0.673817232100623	ENCSR390BRJ	ENCFF094IZO	CD8-positive, alpha-beta T cell	/biosample-types/primary_cell_CL_0000625/	ENCODE-rE2G predictions for CD8-positive, alpha-beta T cell; Donor: ENCDO028NGF		ENCDO028NGF
CARD16	chr11:105032437-105032937	chr11:105045324-105045325	0.575852761680943	ENCSR390BRJ	ENCFF094IZO	CD8-positive, alpha-beta T cell	/biosample-types/primary_cell_CL_0000625/	ENCODE-rE2G predictions for CD8-positive, alpha-beta T cell; Donor: ENCDO028NGF		ENCDO028NGF
CASP1	chr11:105032437-105032937	chr11:105035157-105035158	0.971349661906258	ENCSR390BRJ	ENCFF094IZO	CD8-positive, alpha-beta T cell	/biosample-types/primary_cell_CL_0000625/	ENCODE-rE2G predictions for CD8-positive, alpha-beta T cell; Donor: ENCDO028NGF		ENCDO028NGF
CARD16	chr11:105033278-105034256	chr11:105045324-105045325	0.641092904820768	ENCSR390BRJ	ENCFF094IZO	CD8-positive, alpha-beta T cell	/biosample-types/primary_cell_CL_0000625/	ENCODE-rE2G predictions for CD8-positive, alpha-beta T cell; Donor: ENCDO028NGF		ENCDO028NGF
CASP1	chr11:105033278-105034256	chr11:105035157-105035158	0.985053200227298	ENCSR390BRJ	ENCFF094IZO	CD8-positive, alpha-beta T cell	/biosample-types/primary_cell_CL_0000625/	ENCODE-rE2G predictions for CD8-positive, alpha-beta T cell; Donor: ENCDO028NGF		ENCDO028NGF
CASP4	chr11:105033278-105034256	chr11:104968598-104968599	0.2298142023555	ENCSR390BRJ	ENCFF094IZO	CD8-positive, alpha-beta T cell	/biosample-types/primary_cell_CL_0000625/	ENCODE-rE2G predictions for CD8-positive, alpha-beta T cell; Donor: ENCDO028NGF		ENCDO028NGF
CASP1	chr11:105034907-105035415	chr11:105035157-105035158	0.999999710765964	ENCSR390BRJ	ENCFF094IZO	CD8-positive, alpha-beta T cell	/biosample-types/primary_cell_CL_0000625/	ENCODE-rE2G predictions for CD8-positive, alpha-beta T cell; Donor: ENCDO028NGF		ENCDO028NGF
CARD16	chr11:105045074-105045601	chr11:105045324-105045325	0.999998712500422	ENCSR390BRJ	ENCFF094IZO	CD8-positive, alpha-beta T cell	/biosample-types/primary_cell_CL_0000625/	ENCODE-rE2G predictions for CD8-positive, alpha-beta T cell; Donor: ENCDO028NGF		ENCDO028NGF
CARD16	chr11:105054690-105055190	chr11:105045324-105045325	0.564232156599109	ENCSR390BRJ	ENCFF094IZO	CD8-positive, alpha-beta T cell	/biosample-types/primary_cell_CL_0000625/	ENCODE-rE2G predictions for CD8-positive, alpha-beta T cell; Donor: ENCDO028NGF		ENCDO028NGF
CARD16	chr11:105070101-105070601	chr11:105045324-105045325	0.273630652587955	ENCSR390BRJ	ENCFF094IZO	CD8-positive, alpha-beta T cell	/biosample-types/primary_cell_CL_0000625/	ENCODE-rE2G predictions for CD8-positive, alpha-beta T cell; Donor: ENCDO028NGF		ENCDO028NGF
CARD16	chr11:105071312-105071812	chr11:105045324-105045325	0.284610574089884	ENCSR390BRJ	ENCFF094IZO	CD8-positive, alpha-beta T cell	/biosample-types/primary_cell_CL_0000625/	ENCODE-rE2G predictions for CD8-positive, alpha-beta T cell; Donor: ENCDO028NGF		ENCDO028NGF
MSANTD4	chr11:106022037-106022665	chr11:106022287-106022288	0.999985579385627	ENCSR390BRJ	ENCFF094IZO	CD8-positive, alpha-beta T cell	/biosample-types/primary_cell_CL_0000625/	ENCODE-rE2G predictions for CD8-positive, alpha-beta T cell; Donor: ENCDO028NGF		ENCDO028NGF
AASDHPPT	chr11:106076762-106077988	chr11:106077564-106077565	0.999873131913636	ENCSR390BRJ	ENCFF094IZO	CD8-positive, alpha-beta T cell	/biosample-types/primary_cell_CL_0000625/	ENCODE-rE2G predictions for CD8-positive, alpha-beta T cell; Donor: ENCDO028NGF		ENCDO028NGF
KBTBD3	chr11:106076762-106077988	chr11:106077738-106077739	0.999940057813006	ENCSR390BRJ	ENCFF094IZO	CD8-positive, alpha-beta T cell	/biosample-types/primary_cell_CL_0000625/	ENCODE-rE2G predictions for CD8-positive, alpha-beta T cell; Donor: ENCDO028NGF		ENCDO028NGF
CWF19L2	chr11:107457596-107458145	chr11:107457846-107457847	0.999995144203039	ENCSR390BRJ	ENCFF094IZO	CD8-positive, alpha-beta T cell	/biosample-types/primary_cell_CL_0000625/	ENCODE-rE2G predictions for CD8-positive, alpha-beta T cell; Donor: ENCDO028NGF		ENCDO028NGF
ALKBH8	chr11:107549197-107549697	chr11:107565735-107565736	0.398435163208904	ENCSR390BRJ	ENCFF094IZO	CD8-positive, alpha-beta T cell	/biosample-types/primary_cell_CL_0000625/	ENCODE-rE2G predictions for CD8-positive, alpha-beta T cell; Donor: ENCDO028NGF		ENCDO028NGF
ELMOD1	chr11:107549197-107549697	chr11:107591090-107591091	0.218334232021198	ENCSR390BRJ	ENCFF094IZO	CD8-positive, alpha-beta T cell	/biosample-types/primary_cell_CL_0000625/	ENCODE-rE2G predictions for CD8-positive, alpha-beta T cell; Donor: ENCDO028NGF		ENCDO028NGF
ALKBH8	chr11:107563582-107564082	chr11:107565735-107565736	0.962090621146661	ENCSR390BRJ	ENCFF094IZO	CD8-positive, alpha-beta T cell	/biosample-types/primary_cell_CL_0000625/	ENCODE-rE2G predictions for CD8-positive, alpha-beta T cell; Donor: ENCDO028NGF		ENCDO028NGF
ELMOD1	chr11:107563582-107564082	chr11:107591090-107591091	0.458616905652408	ENCSR390BRJ	ENCFF094IZO	CD8-positive, alpha-beta T cell	/biosample-types/primary_cell_CL_0000625/	ENCODE-rE2G predictions for CD8-positive, alpha-beta T cell; Donor: ENCDO028NGF		ENCDO028NGF
ALKBH8	chr11:107565092-107565985	chr11:107565735-107565736	0.999990866902699	ENCSR390BRJ	ENCFF094IZO	CD8-positive, alpha-beta T cell	/biosample-types/primary_cell_CL_0000625/	ENCODE-rE2G predictions for CD8-positive, alpha-beta T cell; Donor: ENCDO028NGF		ENCDO028NGF
ALKBH8	chr11:107576433-107576933	chr11:107565735-107565736	0.450711050289436	ENCSR390BRJ	ENCFF094IZO	CD8-positive, alpha-beta T cell	/biosample-types/primary_cell_CL_0000625/	ENCODE-rE2G predictions for CD8-positive, alpha-beta T cell; Donor: ENCDO028NGF		ENCDO028NGF
ELMOD1	chr11:107576433-107576933	chr11:107591090-107591091	0.59936453219716	ENCSR390BRJ	ENCFF094IZO	CD8-positive, alpha-beta T cell	/biosample-types/primary_cell_CL_0000625/	ENCODE-rE2G predictions for CD8-positive, alpha-beta T cell; Donor: ENCDO028NGF		ENCDO028NGF
ELMOD1	chr11:107589852-107590780	chr11:107591090-107591091	0.999984206645293	ENCSR390BRJ	ENCFF094IZO	CD8-positive, alpha-beta T cell	/biosample-types/primary_cell_CL_0000625/	ENCODE-rE2G predictions for CD8-positive, alpha-beta T cell; Donor: ENCDO028NGF		ENCDO028NGF
ELMOD1	chr11:107590840-107591422	chr11:107591090-107591091	0.999998167327304	ENCSR390BRJ	ENCFF094IZO	CD8-positive, alpha-beta T cell	/biosample-types/primary_cell_CL_0000625/	ENCODE-rE2G predictions for CD8-positive, alpha-beta T cell; Donor: ENCDO028NGF		ENCDO028NGF
ELMOD1	chr11:107591835-107592335	chr11:107591090-107591091	0.970242618460986	ENCSR390BRJ	ENCFF094IZO	CD8-positive, alpha-beta T cell	/biosample-types/primary_cell_CL_0000625/	ENCODE-rE2G predictions for CD8-positive, alpha-beta T cell; Donor: ENCDO028NGF		ENCDO028NGF
RAB39A	chr11:107840679-107841179	chr11:107928474-107928475	0.209807928103562	ENCSR390BRJ	ENCFF094IZO	CD8-positive, alpha-beta T cell	/biosample-types/primary_cell_CL_0000625/	ENCODE-rE2G predictions for CD8-positive, alpha-beta T cell; Donor: ENCDO028NGF		ENCDO028NGF
SLC35F2	chr11:107840679-107841179	chr11:107859188-107859189	0.722313660645858	ENCSR390BRJ	ENCFF094IZO	CD8-positive, alpha-beta T cell	/biosample-types/primary_cell_CL_0000625/	ENCODE-rE2G predictions for CD8-positive, alpha-beta T cell; Donor: ENCDO028NGF		ENCDO028NGF
RAB39A	chr11:107858020-107858520	chr11:107928474-107928475	0.247523344392187	ENCSR390BRJ	ENCFF094IZO	CD8-positive, alpha-beta T cell	/biosample-types/primary_cell_CL_0000625/	ENCODE-rE2G predictions for CD8-positive, alpha-beta T cell; Donor: ENCDO028NGF		ENCDO028NGF
SLC35F2	chr11:107858020-107858520	chr11:107859188-107859189	0.98383877413495	ENCSR390BRJ	ENCFF094IZO	CD8-positive, alpha-beta T cell	/biosample-types/primary_cell_CL_0000625/	ENCODE-rE2G predictions for CD8-positive, alpha-beta T cell; Donor: ENCDO028NGF		ENCDO028NGF
SLC35F2	chr11:107858595-107859438	chr11:107859188-107859189	0.999992515247419	ENCSR390BRJ	ENCFF094IZO	CD8-positive, alpha-beta T cell	/biosample-types/primary_cell_CL_0000625/	ENCODE-rE2G predictions for CD8-positive, alpha-beta T cell; Donor: ENCDO028NGF		ENCDO028NGF
SLC35F2	chr11:107859531-107860031	chr11:107859188-107859189	0.999981896678865	ENCSR390BRJ	ENCFF094IZO	CD8-positive, alpha-beta T cell	/biosample-types/primary_cell_CL_0000625/	ENCODE-rE2G predictions for CD8-positive, alpha-beta T cell; Donor: ENCDO028NGF		ENCDO028NGF
SLC35F2	chr11:107864132-107864632	chr11:107859188-107859189	0.576075862097911	ENCSR390BRJ	ENCFF094IZO	CD8-positive, alpha-beta T cell	/biosample-types/primary_cell_CL_0000625/	ENCODE-rE2G predictions for CD8-positive, alpha-beta T cell; Donor: ENCDO028NGF		ENCDO028NGF
RAB39A	chr11:107898205-107898705	chr11:107928474-107928475	0.24139723890608	ENCSR390BRJ	ENCFF094IZO	CD8-positive, alpha-beta T cell	/biosample-types/primary_cell_CL_0000625/	ENCODE-rE2G predictions for CD8-positive, alpha-beta T cell; Donor: ENCDO028NGF		ENCDO028NGF
RAB39A	chr11:107916499-107917198	chr11:107928474-107928475	0.750664028436628	ENCSR390BRJ	ENCFF094IZO	CD8-positive, alpha-beta T cell	/biosample-types/primary_cell_CL_0000625/	ENCODE-rE2G predictions for CD8-positive, alpha-beta T cell; Donor: ENCDO028NGF		ENCDO028NGF
RAB39A	chr11:107928006-107928753	chr11:107928474-107928475	0.999992989179988	ENCSR390BRJ	ENCFF094IZO	CD8-positive, alpha-beta T cell	/biosample-types/primary_cell_CL_0000625/	ENCODE-rE2G predictions for CD8-positive, alpha-beta T cell; Donor: ENCDO028NGF		ENCDO028NGF
CUL5	chr11:108008482-108009568	chr11:108008732-108008733	0.999907454021934	ENCSR390BRJ	ENCFF094IZO	CD8-positive, alpha-beta T cell	/biosample-types/primary_cell_CL_0000625/	ENCODE-rE2G predictions for CD8-positive, alpha-beta T cell; Donor: ENCDO028NGF		ENCDO028NGF
ACAT1	chr11:108121244-108121780	chr11:108121530-108121531	0.999995896743044	ENCSR390BRJ	ENCFF094IZO	CD8-positive, alpha-beta T cell	/biosample-types/primary_cell_CL_0000625/	ENCODE-rE2G predictions for CD8-positive, alpha-beta T cell; Donor: ENCDO028NGF		ENCDO028NGF
ATM	chr11:108221936-108223163	chr11:108222831-108222832	0.999949617703554	ENCSR390BRJ	ENCFF094IZO	CD8-positive, alpha-beta T cell	/biosample-types/primary_cell_CL_0000625/	ENCODE-rE2G predictions for CD8-positive, alpha-beta T cell; Donor: ENCDO028NGF		ENCDO028NGF
NPAT	chr11:108221936-108223163	chr11:108222638-108222639	0.999926846795659	ENCSR390BRJ	ENCFF094IZO	CD8-positive, alpha-beta T cell	/biosample-types/primary_cell_CL_0000625/	ENCODE-rE2G predictions for CD8-positive, alpha-beta T cell; Donor: ENCDO028NGF		ENCDO028NGF
ATM	chr11:108236550-108237050	chr11:108222831-108222832	0.339725927572584	ENCSR390BRJ	ENCFF094IZO	CD8-positive, alpha-beta T cell	/biosample-types/primary_cell_CL_0000625/	ENCODE-rE2G predictions for CD8-positive, alpha-beta T cell; Donor: ENCDO028NGF		ENCDO028NGF
EXPH5	chr11:108236550-108237050	chr11:108538207-108538208	0.224392108171007	ENCSR390BRJ	ENCFF094IZO	CD8-positive, alpha-beta T cell	/biosample-types/primary_cell_CL_0000625/	ENCODE-rE2G predictions for CD8-positive, alpha-beta T cell; Donor: ENCDO028NGF		ENCDO028NGF
C11orf65	chr11:108467013-108467794	chr11:108467531-108467532	0.999980009760635	ENCSR390BRJ	ENCFF094IZO	CD8-positive, alpha-beta T cell	/biosample-types/primary_cell_CL_0000625/	ENCODE-rE2G predictions for CD8-positive, alpha-beta T cell; Donor: ENCDO028NGF		ENCDO028NGF
KDELC2	chr11:108497521-108498021	chr11:108498432-108498433	0.999940934092105	ENCSR390BRJ	ENCFF094IZO	CD8-positive, alpha-beta T cell	/biosample-types/primary_cell_CL_0000625/	ENCODE-rE2G predictions for CD8-positive, alpha-beta T cell; Donor: ENCDO028NGF		ENCDO028NGF
KDELC2	chr11:108498126-108498865	chr11:108498432-108498433	0.999989703909219	ENCSR390BRJ	ENCFF094IZO	CD8-positive, alpha-beta T cell	/biosample-types/primary_cell_CL_0000625/	ENCODE-rE2G predictions for CD8-positive, alpha-beta T cell; Donor: ENCDO028NGF		ENCDO028NGF
EXPH5	chr11:108537957-108538470	chr11:108538207-108538208	0.999999230995186	ENCSR390BRJ	ENCFF094IZO	CD8-positive, alpha-beta T cell	/biosample-types/primary_cell_CL_0000625/	ENCODE-rE2G predictions for CD8-positive, alpha-beta T cell; Donor: ENCDO028NGF		ENCDO028NGF
EXPH5	chr11:108559115-108559803	chr11:108538207-108538208	0.251322344758325	ENCSR390BRJ	ENCFF094IZO	CD8-positive, alpha-beta T cell	/biosample-types/primary_cell_CL_0000625/	ENCODE-rE2G predictions for CD8-positive, alpha-beta T cell; Donor: ENCDO028NGF		ENCDO028NGF
EXPH5	chr11:108571909-108572409	chr11:108538207-108538208	0.248563080108233	ENCSR390BRJ	ENCFF094IZO	CD8-positive, alpha-beta T cell	/biosample-types/primary_cell_CL_0000625/	ENCODE-rE2G predictions for CD8-positive, alpha-beta T cell; Donor: ENCDO028NGF		ENCDO028NGF
EXPH5	chr11:108592823-108593323	chr11:108538207-108538208	0.547489739063425	ENCSR390BRJ	ENCFF094IZO	CD8-positive, alpha-beta T cell	/biosample-types/primary_cell_CL_0000625/	ENCODE-rE2G predictions for CD8-positive, alpha-beta T cell; Donor: ENCDO028NGF		ENCDO028NGF
C11orf65	chr11:108593550-108594050	chr11:108467531-108467532	0.209186011553985	ENCSR390BRJ	ENCFF094IZO	CD8-positive, alpha-beta T cell	/biosample-types/primary_cell_CL_0000625/	ENCODE-rE2G predictions for CD8-positive, alpha-beta T cell; Donor: ENCDO028NGF		ENCDO028NGF
DDX10	chr11:108593550-108594050	chr11:108665024-108665025	0.270847567087931	ENCSR390BRJ	ENCFF094IZO	CD8-positive, alpha-beta T cell	/biosample-types/primary_cell_CL_0000625/	ENCODE-rE2G predictions for CD8-positive, alpha-beta T cell; Donor: ENCDO028NGF		ENCDO028NGF
EXPH5	chr11:108593550-108594050	chr11:108538207-108538208	0.97336758712985	ENCSR390BRJ	ENCFF094IZO	CD8-positive, alpha-beta T cell	/biosample-types/primary_cell_CL_0000625/	ENCODE-rE2G predictions for CD8-positive, alpha-beta T cell; Donor: ENCDO028NGF		ENCDO028NGF
KDELC2	chr11:108593550-108594050	chr11:108498432-108498433	0.392623675557821	ENCSR390BRJ	ENCFF094IZO	CD8-positive, alpha-beta T cell	/biosample-types/primary_cell_CL_0000625/	ENCODE-rE2G predictions for CD8-positive, alpha-beta T cell; Donor: ENCDO028NGF		ENCDO028NGF
EXPH5	chr11:108648222-108648722	chr11:108538207-108538208	0.396739837538082	ENCSR390BRJ	ENCFF094IZO	CD8-positive, alpha-beta T cell	/biosample-types/primary_cell_CL_0000625/	ENCODE-rE2G predictions for CD8-positive, alpha-beta T cell; Donor: ENCDO028NGF		ENCDO028NGF
DDX10	chr11:108664749-108665274	chr11:108665024-108665025	0.999995508945485	ENCSR390BRJ	ENCFF094IZO	CD8-positive, alpha-beta T cell	/biosample-types/primary_cell_CL_0000625/	ENCODE-rE2G predictions for CD8-positive, alpha-beta T cell; Donor: ENCDO028NGF		ENCDO028NGF
ZC3H12C	chr11:109946151-109946651	chr11:110093360-110093361	0.240690738574536	ENCSR390BRJ	ENCFF094IZO	CD8-positive, alpha-beta T cell	/biosample-types/primary_cell_CL_0000625/	ENCODE-rE2G predictions for CD8-positive, alpha-beta T cell; Donor: ENCDO028NGF		ENCDO028NGF
ZC3H12C	chr11:110092501-110093880	chr11:110093360-110093361	0.999994169424381	ENCSR390BRJ	ENCFF094IZO	CD8-positive, alpha-beta T cell	/biosample-types/primary_cell_CL_0000625/	ENCODE-rE2G predictions for CD8-positive, alpha-beta T cell; Donor: ENCDO028NGF		ENCDO028NGF
ZC3H12C	chr11:110174074-110174574	chr11:110093360-110093361	0.371274438333695	ENCSR390BRJ	ENCFF094IZO	CD8-positive, alpha-beta T cell	/biosample-types/primary_cell_CL_0000625/	ENCODE-rE2G predictions for CD8-positive, alpha-beta T cell; Donor: ENCDO028NGF		ENCDO028NGF
RDX	chr11:110201269-110201769	chr11:110296712-110296713	0.288677109925926	ENCSR390BRJ	ENCFF094IZO	CD8-positive, alpha-beta T cell	/biosample-types/primary_cell_CL_0000625/	ENCODE-rE2G predictions for CD8-positive, alpha-beta T cell; Donor: ENCDO028NGF		ENCDO028NGF
ZC3H12C	chr11:110201269-110201769	chr11:110093360-110093361	0.597447242644351	ENCSR390BRJ	ENCFF094IZO	CD8-positive, alpha-beta T cell	/biosample-types/primary_cell_CL_0000625/	ENCODE-rE2G predictions for CD8-positive, alpha-beta T cell; Donor: ENCDO028NGF		ENCDO028NGF
RDX	chr11:110295642-110296142	chr11:110296712-110296713	0.989742832853505	ENCSR390BRJ	ENCFF094IZO	CD8-positive, alpha-beta T cell	/biosample-types/primary_cell_CL_0000625/	ENCODE-rE2G predictions for CD8-positive, alpha-beta T cell; Donor: ENCDO028NGF		ENCDO028NGF
ZC3H12C	chr11:110295642-110296142	chr11:110093360-110093361	0.490123383451073	ENCSR390BRJ	ENCFF094IZO	CD8-positive, alpha-beta T cell	/biosample-types/primary_cell_CL_0000625/	ENCODE-rE2G predictions for CD8-positive, alpha-beta T cell; Donor: ENCDO028NGF		ENCDO028NGF
RDX	chr11:110296338-110297192	chr11:110296712-110296713	0.999996887401601	ENCSR390BRJ	ENCFF094IZO	CD8-positive, alpha-beta T cell	/biosample-types/primary_cell_CL_0000625/	ENCODE-rE2G predictions for CD8-positive, alpha-beta T cell; Donor: ENCDO028NGF		ENCDO028NGF
RDX	chr11:110297954-110298454	chr11:110296712-110296713	0.941075534191939	ENCSR390BRJ	ENCFF094IZO	CD8-positive, alpha-beta T cell	/biosample-types/primary_cell_CL_0000625/	ENCODE-rE2G predictions for CD8-positive, alpha-beta T cell; Donor: ENCDO028NGF		ENCDO028NGF
RDX	chr11:110328068-110328568	chr11:110296712-110296713	0.444186118560088	ENCSR390BRJ	ENCFF094IZO	CD8-positive, alpha-beta T cell	/biosample-types/primary_cell_CL_0000625/	ENCODE-rE2G predictions for CD8-positive, alpha-beta T cell; Donor: ENCDO028NGF		ENCDO028NGF
FDX1	chr11:110429686-110430675	chr11:110429936-110429937	0.99998241184505	ENCSR390BRJ	ENCFF094IZO	CD8-positive, alpha-beta T cell	/biosample-types/primary_cell_CL_0000625/	ENCODE-rE2G predictions for CD8-positive, alpha-beta T cell; Donor: ENCDO028NGF		ENCDO028NGF
FDX1	chr11:110435189-110435689	chr11:110429936-110429937	0.695323147164769	ENCSR390BRJ	ENCFF094IZO	CD8-positive, alpha-beta T cell	/biosample-types/primary_cell_CL_0000625/	ENCODE-rE2G predictions for CD8-positive, alpha-beta T cell; Donor: ENCDO028NGF		ENCDO028NGF
ARHGAP20	chr11:110711629-110712129	chr11:110712728-110712729	0.990402900798916	ENCSR390BRJ	ENCFF094IZO	CD8-positive, alpha-beta T cell	/biosample-types/primary_cell_CL_0000625/	ENCODE-rE2G predictions for CD8-positive, alpha-beta T cell; Donor: ENCDO028NGF		ENCDO028NGF
ARHGAP20	chr11:110712203-110713318	chr11:110712728-110712729	0.999998258353515	ENCSR390BRJ	ENCFF094IZO	CD8-positive, alpha-beta T cell	/biosample-types/primary_cell_CL_0000625/	ENCODE-rE2G predictions for CD8-positive, alpha-beta T cell; Donor: ENCDO028NGF		ENCDO028NGF
ARHGAP20	chr11:111230336-111230836	chr11:110712728-110712729	0.311924991551648	ENCSR390BRJ	ENCFF094IZO	CD8-positive, alpha-beta T cell	/biosample-types/primary_cell_CL_0000625/	ENCODE-rE2G predictions for CD8-positive, alpha-beta T cell; Donor: ENCDO028NGF		ENCDO028NGF
POU2AF1	chr11:111378623-111379929	chr11:111379432-111379433	0.999990231921056	ENCSR390BRJ	ENCFF094IZO	CD8-positive, alpha-beta T cell	/biosample-types/primary_cell_CL_0000625/	ENCODE-rE2G predictions for CD8-positive, alpha-beta T cell; Donor: ENCDO028NGF		ENCDO028NGF
BTG4	chr11:111422935-111423435	chr11:111512354-111512355	0.282277324539561	ENCSR390BRJ	ENCFF094IZO	CD8-positive, alpha-beta T cell	/biosample-types/primary_cell_CL_0000625/	ENCODE-rE2G predictions for CD8-positive, alpha-beta T cell; Donor: ENCDO028NGF		ENCDO028NGF
POU2AF1	chr11:111422935-111423435	chr11:111379432-111379433	0.233250774695667	ENCSR390BRJ	ENCFF094IZO	CD8-positive, alpha-beta T cell	/biosample-types/primary_cell_CL_0000625/	ENCODE-rE2G predictions for CD8-positive, alpha-beta T cell; Donor: ENCDO028NGF		ENCDO028NGF
BTG4	chr11:111428981-111429481	chr11:111512354-111512355	0.209205029280551	ENCSR390BRJ	ENCFF094IZO	CD8-positive, alpha-beta T cell	/biosample-types/primary_cell_CL_0000625/	ENCODE-rE2G predictions for CD8-positive, alpha-beta T cell; Donor: ENCDO028NGF		ENCDO028NGF
BTG4	chr11:111436643-111437143	chr11:111512354-111512355	0.323738767120743	ENCSR390BRJ	ENCFF094IZO	CD8-positive, alpha-beta T cell	/biosample-types/primary_cell_CL_0000625/	ENCODE-rE2G predictions for CD8-positive, alpha-beta T cell; Donor: ENCDO028NGF		ENCDO028NGF
POU2AF1	chr11:111436643-111437143	chr11:111379432-111379433	0.311449273730653	ENCSR390BRJ	ENCFF094IZO	CD8-positive, alpha-beta T cell	/biosample-types/primary_cell_CL_0000625/	ENCODE-rE2G predictions for CD8-positive, alpha-beta T cell; Donor: ENCDO028NGF		ENCDO028NGF
BTG4	chr11:111446471-111446971	chr11:111512354-111512355	0.754430954618709	ENCSR390BRJ	ENCFF094IZO	CD8-positive, alpha-beta T cell	/biosample-types/primary_cell_CL_0000625/	ENCODE-rE2G predictions for CD8-positive, alpha-beta T cell; Donor: ENCDO028NGF		ENCDO028NGF
C11orf88	chr11:111446471-111446971	chr11:111514784-111514785	0.505455653048494	ENCSR390BRJ	ENCFF094IZO	CD8-positive, alpha-beta T cell	/biosample-types/primary_cell_CL_0000625/	ENCODE-rE2G predictions for CD8-positive, alpha-beta T cell; Donor: ENCDO028NGF		ENCDO028NGF
LAYN	chr11:111446471-111446971	chr11:111540507-111540508	0.288216344200863	ENCSR390BRJ	ENCFF094IZO	CD8-positive, alpha-beta T cell	/biosample-types/primary_cell_CL_0000625/	ENCODE-rE2G predictions for CD8-positive, alpha-beta T cell; Donor: ENCDO028NGF		ENCDO028NGF
POU2AF1	chr11:111446471-111446971	chr11:111379432-111379433	0.728932104550675	ENCSR390BRJ	ENCFF094IZO	CD8-positive, alpha-beta T cell	/biosample-types/primary_cell_CL_0000625/	ENCODE-rE2G predictions for CD8-positive, alpha-beta T cell; Donor: ENCDO028NGF		ENCDO028NGF
BTG4	chr11:111512104-111512821	chr11:111512354-111512355	0.999997967844117	ENCSR390BRJ	ENCFF094IZO	CD8-positive, alpha-beta T cell	/biosample-types/primary_cell_CL_0000625/	ENCODE-rE2G predictions for CD8-positive, alpha-beta T cell; Donor: ENCDO028NGF		ENCDO028NGF
BTG4	chr11:111512846-111513594	chr11:111512354-111512355	0.999990595230286	ENCSR390BRJ	ENCFF094IZO	CD8-positive, alpha-beta T cell	/biosample-types/primary_cell_CL_0000625/	ENCODE-rE2G predictions for CD8-positive, alpha-beta T cell; Donor: ENCDO028NGF		ENCDO028NGF
C11orf88	chr11:111514534-111515051	chr11:111514784-111514785	0.999999578845711	ENCSR390BRJ	ENCFF094IZO	CD8-positive, alpha-beta T cell	/biosample-types/primary_cell_CL_0000625/	ENCODE-rE2G predictions for CD8-positive, alpha-beta T cell; Donor: ENCDO028NGF		ENCDO028NGF
BTG4	chr11:111526356-111526856	chr11:111512354-111512355	0.693013252298061	ENCSR390BRJ	ENCFF094IZO	CD8-positive, alpha-beta T cell	/biosample-types/primary_cell_CL_0000625/	ENCODE-rE2G predictions for CD8-positive, alpha-beta T cell; Donor: ENCDO028NGF		ENCDO028NGF
C11orf88	chr11:111526356-111526856	chr11:111514784-111514785	0.812768000153217	ENCSR390BRJ	ENCFF094IZO	CD8-positive, alpha-beta T cell	/biosample-types/primary_cell_CL_0000625/	ENCODE-rE2G predictions for CD8-positive, alpha-beta T cell; Donor: ENCDO028NGF		ENCDO028NGF
LAYN	chr11:111526356-111526856	chr11:111540507-111540508	0.75326766321792	ENCSR390BRJ	ENCFF094IZO	CD8-positive, alpha-beta T cell	/biosample-types/primary_cell_CL_0000625/	ENCODE-rE2G predictions for CD8-positive, alpha-beta T cell; Donor: ENCDO028NGF		ENCDO028NGF
BTG4	chr11:111528576-111529076	chr11:111512354-111512355	0.81721183266108	ENCSR390BRJ	ENCFF094IZO	CD8-positive, alpha-beta T cell	/biosample-types/primary_cell_CL_0000625/	ENCODE-rE2G predictions for CD8-positive, alpha-beta T cell; Donor: ENCDO028NGF		ENCDO028NGF
C11orf88	chr11:111528576-111529076	chr11:111514784-111514785	0.892009864769989	ENCSR390BRJ	ENCFF094IZO	CD8-positive, alpha-beta T cell	/biosample-types/primary_cell_CL_0000625/	ENCODE-rE2G predictions for CD8-positive, alpha-beta T cell; Donor: ENCDO028NGF		ENCDO028NGF
LAYN	chr11:111528576-111529076	chr11:111540507-111540508	0.818923484877302	ENCSR390BRJ	ENCFF094IZO	CD8-positive, alpha-beta T cell	/biosample-types/primary_cell_CL_0000625/	ENCODE-rE2G predictions for CD8-positive, alpha-beta T cell; Donor: ENCDO028NGF		ENCDO028NGF
BTG4	chr11:111531654-111532154	chr11:111512354-111512355	0.703377582146574	ENCSR390BRJ	ENCFF094IZO	CD8-positive, alpha-beta T cell	/biosample-types/primary_cell_CL_0000625/	ENCODE-rE2G predictions for CD8-positive, alpha-beta T cell; Donor: ENCDO028NGF		ENCDO028NGF
C11orf88	chr11:111531654-111532154	chr11:111514784-111514785	0.809900831744904	ENCSR390BRJ	ENCFF094IZO	CD8-positive, alpha-beta T cell	/biosample-types/primary_cell_CL_0000625/	ENCODE-rE2G predictions for CD8-positive, alpha-beta T cell; Donor: ENCDO028NGF		ENCDO028NGF
LAYN	chr11:111531654-111532154	chr11:111540507-111540508	0.819019303547388	ENCSR390BRJ	ENCFF094IZO	CD8-positive, alpha-beta T cell	/biosample-types/primary_cell_CL_0000625/	ENCODE-rE2G predictions for CD8-positive, alpha-beta T cell; Donor: ENCDO028NGF		ENCDO028NGF
BTG4	chr11:111539318-111539818	chr11:111512354-111512355	0.696561144523904	ENCSR390BRJ	ENCFF094IZO	CD8-positive, alpha-beta T cell	/biosample-types/primary_cell_CL_0000625/	ENCODE-rE2G predictions for CD8-positive, alpha-beta T cell; Donor: ENCDO028NGF		ENCDO028NGF
C11orf88	chr11:111539318-111539818	chr11:111514784-111514785	0.796757738691602	ENCSR390BRJ	ENCFF094IZO	CD8-positive, alpha-beta T cell	/biosample-types/primary_cell_CL_0000625/	ENCODE-rE2G predictions for CD8-positive, alpha-beta T cell; Donor: ENCDO028NGF		ENCDO028NGF
LAYN	chr11:111539318-111539818	chr11:111540507-111540508	0.982440291008489	ENCSR390BRJ	ENCFF094IZO	CD8-positive, alpha-beta T cell	/biosample-types/primary_cell_CL_0000625/	ENCODE-rE2G predictions for CD8-positive, alpha-beta T cell; Donor: ENCDO028NGF		ENCDO028NGF
LAYN	chr11:111540257-111541326	chr11:111540507-111540508	0.999991497170723	ENCSR390BRJ	ENCFF094IZO	CD8-positive, alpha-beta T cell	/biosample-types/primary_cell_CL_0000625/	ENCODE-rE2G predictions for CD8-positive, alpha-beta T cell; Donor: ENCDO028NGF		ENCDO028NGF
BTG4	chr11:111565082-111565582	chr11:111512354-111512355	0.259793617907948	ENCSR390BRJ	ENCFF094IZO	CD8-positive, alpha-beta T cell	/biosample-types/primary_cell_CL_0000625/	ENCODE-rE2G predictions for CD8-positive, alpha-beta T cell; Donor: ENCDO028NGF		ENCDO028NGF
C11orf88	chr11:111565082-111565582	chr11:111514784-111514785	0.296449636926178	ENCSR390BRJ	ENCFF094IZO	CD8-positive, alpha-beta T cell	/biosample-types/primary_cell_CL_0000625/	ENCODE-rE2G predictions for CD8-positive, alpha-beta T cell; Donor: ENCDO028NGF		ENCDO028NGF
LAYN	chr11:111565082-111565582	chr11:111540507-111540508	0.320913751536456	ENCSR390BRJ	ENCFF094IZO	CD8-positive, alpha-beta T cell	/biosample-types/primary_cell_CL_0000625/	ENCODE-rE2G predictions for CD8-positive, alpha-beta T cell; Donor: ENCDO028NGF		ENCDO028NGF
BTG4	chr11:111586244-111586744	chr11:111512354-111512355	0.238365537876542	ENCSR390BRJ	ENCFF094IZO	CD8-positive, alpha-beta T cell	/biosample-types/primary_cell_CL_0000625/	ENCODE-rE2G predictions for CD8-positive, alpha-beta T cell; Donor: ENCDO028NGF		ENCDO028NGF
C11orf88	chr11:111586244-111586744	chr11:111514784-111514785	0.270402584215264	ENCSR390BRJ	ENCFF094IZO	CD8-positive, alpha-beta T cell	/biosample-types/primary_cell_CL_0000625/	ENCODE-rE2G predictions for CD8-positive, alpha-beta T cell; Donor: ENCDO028NGF		ENCDO028NGF
LAYN	chr11:111586244-111586744	chr11:111540507-111540508	0.304428934636515	ENCSR390BRJ	ENCFF094IZO	CD8-positive, alpha-beta T cell	/biosample-types/primary_cell_CL_0000625/	ENCODE-rE2G predictions for CD8-positive, alpha-beta T cell; Donor: ENCDO028NGF		ENCDO028NGF
SIK2	chr11:111602028-111602640	chr11:111602390-111602391	0.999989422719865	ENCSR390BRJ	ENCFF094IZO	CD8-positive, alpha-beta T cell	/biosample-types/primary_cell_CL_0000625/	ENCODE-rE2G predictions for CD8-positive, alpha-beta T cell; Donor: ENCDO028NGF		ENCDO028NGF
PPP2R1B	chr11:111766137-111766695	chr11:111766445-111766446	0.999996658173817	ENCSR390BRJ	ENCFF094IZO	CD8-positive, alpha-beta T cell	/biosample-types/primary_cell_CL_0000625/	ENCODE-rE2G predictions for CD8-positive, alpha-beta T cell; Donor: ENCDO028NGF		ENCDO028NGF
PPP2R1B	chr11:111777222-111777722	chr11:111766445-111766446	0.687840625069732	ENCSR390BRJ	ENCFF094IZO	CD8-positive, alpha-beta T cell	/biosample-types/primary_cell_CL_0000625/	ENCODE-rE2G predictions for CD8-positive, alpha-beta T cell; Donor: ENCDO028NGF		ENCDO028NGF
PPP2R1B	chr11:111841391-111841891	chr11:111766445-111766446	0.43811481472348	ENCSR390BRJ	ENCFF094IZO	CD8-positive, alpha-beta T cell	/biosample-types/primary_cell_CL_0000625/	ENCODE-rE2G predictions for CD8-positive, alpha-beta T cell; Donor: ENCDO028NGF		ENCDO028NGF
ALG9	chr11:111871068-111871831	chr11:111871581-111871582	0.99995492407365	ENCSR390BRJ	ENCFF094IZO	CD8-positive, alpha-beta T cell	/biosample-types/primary_cell_CL_0000625/	ENCODE-rE2G predictions for CD8-positive, alpha-beta T cell; Donor: ENCDO028NGF		ENCDO028NGF
C11orf1	chr11:111878946-111879707	chr11:111879223-111879224	0.999973911073341	ENCSR390BRJ	ENCFF094IZO	CD8-positive, alpha-beta T cell	/biosample-types/primary_cell_CL_0000625/	ENCODE-rE2G predictions for CD8-positive, alpha-beta T cell; Donor: ENCDO028NGF		ENCDO028NGF
FDXACB1	chr11:111878946-111879707	chr11:111879457-111879458	0.99996934856037	ENCSR390BRJ	ENCFF094IZO	CD8-positive, alpha-beta T cell	/biosample-types/primary_cell_CL_0000625/	ENCODE-rE2G predictions for CD8-positive, alpha-beta T cell; Donor: ENCDO028NGF		ENCDO028NGF
CRYAB	chr11:111912485-111913463	chr11:111913213-111913214	0.999995386313265	ENCSR390BRJ	ENCFF094IZO	CD8-positive, alpha-beta T cell	/biosample-types/primary_cell_CL_0000625/	ENCODE-rE2G predictions for CD8-positive, alpha-beta T cell; Donor: ENCDO028NGF		ENCDO028NGF
HSPB2	chr11:111912485-111913463	chr11:111912735-111912736	0.999995012939911	ENCSR390BRJ	ENCFF094IZO	CD8-positive, alpha-beta T cell	/biosample-types/primary_cell_CL_0000625/	ENCODE-rE2G predictions for CD8-positive, alpha-beta T cell; Donor: ENCDO028NGF		ENCDO028NGF
HSPB2-C11orf52	chr11:111912485-111913463	chr11:111912735-111912736	0.999995012939911	ENCSR390BRJ	ENCFF094IZO	CD8-positive, alpha-beta T cell	/biosample-types/primary_cell_CL_0000625/	ENCODE-rE2G predictions for CD8-positive, alpha-beta T cell; Donor: ENCDO028NGF		ENCDO028NGF
CRYAB	chr11:111913517-111914017	chr11:111913213-111913214	0.999991743028855	ENCSR390BRJ	ENCFF094IZO	CD8-positive, alpha-beta T cell	/biosample-types/primary_cell_CL_0000625/	ENCODE-rE2G predictions for CD8-positive, alpha-beta T cell; Donor: ENCDO028NGF		ENCDO028NGF
C11orf1	chr11:111926712-111927430	chr11:111879223-111879224	0.255218810137666	ENCSR390BRJ	ENCFF094IZO	CD8-positive, alpha-beta T cell	/biosample-types/primary_cell_CL_0000625/	ENCODE-rE2G predictions for CD8-positive, alpha-beta T cell; Donor: ENCDO028NGF		ENCDO028NGF
C11orf57	chr11:111926712-111927430	chr11:112074243-112074244	0.702730105937892	ENCSR390BRJ	ENCFF094IZO	CD8-positive, alpha-beta T cell	/biosample-types/primary_cell_CL_0000625/	ENCODE-rE2G predictions for CD8-positive, alpha-beta T cell; Donor: ENCDO028NGF		ENCDO028NGF
CRYAB	chr11:111926712-111927430	chr11:111913213-111913214	0.992381287894258	ENCSR390BRJ	ENCFF094IZO	CD8-positive, alpha-beta T cell	/biosample-types/primary_cell_CL_0000625/	ENCODE-rE2G predictions for CD8-positive, alpha-beta T cell; Donor: ENCDO028NGF		ENCDO028NGF
DIXDC1	chr11:111926712-111927430	chr11:111977308-111977309	0.992061841907455	ENCSR390BRJ	ENCFF094IZO	CD8-positive, alpha-beta T cell	/biosample-types/primary_cell_CL_0000625/	ENCODE-rE2G predictions for CD8-positive, alpha-beta T cell; Donor: ENCDO028NGF		ENCDO028NGF
DLAT	chr11:111926712-111927430	chr11:112024813-112024814	0.953322543538386	ENCSR390BRJ	ENCFF094IZO	CD8-positive, alpha-beta T cell	/biosample-types/primary_cell_CL_0000625/	ENCODE-rE2G predictions for CD8-positive, alpha-beta T cell; Donor: ENCDO028NGF		ENCDO028NGF
FDXACB1	chr11:111926712-111927430	chr11:111879457-111879458	0.257771732017711	ENCSR390BRJ	ENCFF094IZO	CD8-positive, alpha-beta T cell	/biosample-types/primary_cell_CL_0000625/	ENCODE-rE2G predictions for CD8-positive, alpha-beta T cell; Donor: ENCDO028NGF		ENCDO028NGF
HSPB2	chr11:111926712-111927430	chr11:111912735-111912736	0.982155238605481	ENCSR390BRJ	ENCFF094IZO	CD8-positive, alpha-beta T cell	/biosample-types/primary_cell_CL_0000625/	ENCODE-rE2G predictions for CD8-positive, alpha-beta T cell; Donor: ENCDO028NGF		ENCDO028NGF
HSPB2-C11orf52	chr11:111926712-111927430	chr11:111912735-111912736	0.982155238605481	ENCSR390BRJ	ENCFF094IZO	CD8-positive, alpha-beta T cell	/biosample-types/primary_cell_CL_0000625/	ENCODE-rE2G predictions for CD8-positive, alpha-beta T cell; Donor: ENCDO028NGF		ENCDO028NGF
PIH1D2	chr11:111926712-111927430	chr11:112074171-112074172	0.703287264438252	ENCSR390BRJ	ENCFF094IZO	CD8-positive, alpha-beta T cell	/biosample-types/primary_cell_CL_0000625/	ENCODE-rE2G predictions for CD8-positive, alpha-beta T cell; Donor: ENCDO028NGF		ENCDO028NGF
PPP2R1B	chr11:111926712-111927430	chr11:111766445-111766446	0.260003966853137	ENCSR390BRJ	ENCFF094IZO	CD8-positive, alpha-beta T cell	/biosample-types/primary_cell_CL_0000625/	ENCODE-rE2G predictions for CD8-positive, alpha-beta T cell; Donor: ENCDO028NGF		ENCDO028NGF
SDHD	chr11:111926712-111927430	chr11:112086823-112086824	0.378468822031806	ENCSR390BRJ	ENCFF094IZO	CD8-positive, alpha-beta T cell	/biosample-types/primary_cell_CL_0000625/	ENCODE-rE2G predictions for CD8-positive, alpha-beta T cell; Donor: ENCDO028NGF		ENCDO028NGF
CRYAB	chr11:111931714-111932214	chr11:111913213-111913214	0.822859947427484	ENCSR390BRJ	ENCFF094IZO	CD8-positive, alpha-beta T cell	/biosample-types/primary_cell_CL_0000625/	ENCODE-rE2G predictions for CD8-positive, alpha-beta T cell; Donor: ENCDO028NGF		ENCDO028NGF
DIXDC1	chr11:111931714-111932214	chr11:111977308-111977309	0.918303183239122	ENCSR390BRJ	ENCFF094IZO	CD8-positive, alpha-beta T cell	/biosample-types/primary_cell_CL_0000625/	ENCODE-rE2G predictions for CD8-positive, alpha-beta T cell; Donor: ENCDO028NGF		ENCDO028NGF
DLAT	chr11:111931714-111932214	chr11:112024813-112024814	0.632437421077261	ENCSR390BRJ	ENCFF094IZO	CD8-positive, alpha-beta T cell	/biosample-types/primary_cell_CL_0000625/	ENCODE-rE2G predictions for CD8-positive, alpha-beta T cell; Donor: ENCDO028NGF		ENCDO028NGF
HSPB2	chr11:111931714-111932214	chr11:111912735-111912736	0.664312262593851	ENCSR390BRJ	ENCFF094IZO	CD8-positive, alpha-beta T cell	/biosample-types/primary_cell_CL_0000625/	ENCODE-rE2G predictions for CD8-positive, alpha-beta T cell; Donor: ENCDO028NGF		ENCDO028NGF
HSPB2-C11orf52	chr11:111931714-111932214	chr11:111912735-111912736	0.664312262593851	ENCSR390BRJ	ENCFF094IZO	CD8-positive, alpha-beta T cell	/biosample-types/primary_cell_CL_0000625/	ENCODE-rE2G predictions for CD8-positive, alpha-beta T cell; Donor: ENCDO028NGF		ENCDO028NGF
CRYAB	chr11:111936680-111937515	chr11:111913213-111913214	0.72665609797847	ENCSR390BRJ	ENCFF094IZO	CD8-positive, alpha-beta T cell	/biosample-types/primary_cell_CL_0000625/	ENCODE-rE2G predictions for CD8-positive, alpha-beta T cell; Donor: ENCDO028NGF		ENCDO028NGF
DIXDC1	chr11:111936680-111937515	chr11:111977308-111977309	0.866288206308261	ENCSR390BRJ	ENCFF094IZO	CD8-positive, alpha-beta T cell	/biosample-types/primary_cell_CL_0000625/	ENCODE-rE2G predictions for CD8-positive, alpha-beta T cell; Donor: ENCDO028NGF		ENCDO028NGF
DLAT	chr11:111936680-111937515	chr11:112024813-112024814	0.425307421170893	ENCSR390BRJ	ENCFF094IZO	CD8-positive, alpha-beta T cell	/biosample-types/primary_cell_CL_0000625/	ENCODE-rE2G predictions for CD8-positive, alpha-beta T cell; Donor: ENCDO028NGF		ENCDO028NGF
HSPB2	chr11:111936680-111937515	chr11:111912735-111912736	0.532941545162554	ENCSR390BRJ	ENCFF094IZO	CD8-positive, alpha-beta T cell	/biosample-types/primary_cell_CL_0000625/	ENCODE-rE2G predictions for CD8-positive, alpha-beta T cell; Donor: ENCDO028NGF		ENCDO028NGF
HSPB2-C11orf52	chr11:111936680-111937515	chr11:111912735-111912736	0.532941545162554	ENCSR390BRJ	ENCFF094IZO	CD8-positive, alpha-beta T cell	/biosample-types/primary_cell_CL_0000625/	ENCODE-rE2G predictions for CD8-positive, alpha-beta T cell; Donor: ENCDO028NGF		ENCDO028NGF
CRYAB	chr11:111938633-111939306	chr11:111913213-111913214	0.398735607843514	ENCSR390BRJ	ENCFF094IZO	CD8-positive, alpha-beta T cell	/biosample-types/primary_cell_CL_0000625/	ENCODE-rE2G predictions for CD8-positive, alpha-beta T cell; Donor: ENCDO028NGF		ENCDO028NGF
DIXDC1	chr11:111938633-111939306	chr11:111977308-111977309	0.505678301857561	ENCSR390BRJ	ENCFF094IZO	CD8-positive, alpha-beta T cell	/biosample-types/primary_cell_CL_0000625/	ENCODE-rE2G predictions for CD8-positive, alpha-beta T cell; Donor: ENCDO028NGF		ENCDO028NGF
HSPB2	chr11:111938633-111939306	chr11:111912735-111912736	0.22202381739958	ENCSR390BRJ	ENCFF094IZO	CD8-positive, alpha-beta T cell	/biosample-types/primary_cell_CL_0000625/	ENCODE-rE2G predictions for CD8-positive, alpha-beta T cell; Donor: ENCDO028NGF		ENCDO028NGF
HSPB2-C11orf52	chr11:111938633-111939306	chr11:111912735-111912736	0.22202381739958	ENCSR390BRJ	ENCFF094IZO	CD8-positive, alpha-beta T cell	/biosample-types/primary_cell_CL_0000625/	ENCODE-rE2G predictions for CD8-positive, alpha-beta T cell; Donor: ENCDO028NGF		ENCDO028NGF
CRYAB	chr11:111944043-111944543	chr11:111913213-111913214	0.214204164686569	ENCSR390BRJ	ENCFF094IZO	CD8-positive, alpha-beta T cell	/biosample-types/primary_cell_CL_0000625/	ENCODE-rE2G predictions for CD8-positive, alpha-beta T cell; Donor: ENCDO028NGF		ENCDO028NGF
DIXDC1	chr11:111944043-111944543	chr11:111977308-111977309	0.229292498389632	ENCSR390BRJ	ENCFF094IZO	CD8-positive, alpha-beta T cell	/biosample-types/primary_cell_CL_0000625/	ENCODE-rE2G predictions for CD8-positive, alpha-beta T cell; Donor: ENCDO028NGF		ENCDO028NGF
DIXDC1	chr11:111977058-111978063	chr11:111977308-111977309	0.99999403662374	ENCSR390BRJ	ENCFF094IZO	CD8-positive, alpha-beta T cell	/biosample-types/primary_cell_CL_0000625/	ENCODE-rE2G predictions for CD8-positive, alpha-beta T cell; Donor: ENCDO028NGF		ENCDO028NGF
CRYAB	chr11:111981946-111982446	chr11:111913213-111913214	0.215939720606261	ENCSR390BRJ	ENCFF094IZO	CD8-positive, alpha-beta T cell	/biosample-types/primary_cell_CL_0000625/	ENCODE-rE2G predictions for CD8-positive, alpha-beta T cell; Donor: ENCDO028NGF		ENCDO028NGF
DIXDC1	chr11:111981946-111982446	chr11:111977308-111977309	0.91861608390016	ENCSR390BRJ	ENCFF094IZO	CD8-positive, alpha-beta T cell	/biosample-types/primary_cell_CL_0000625/	ENCODE-rE2G predictions for CD8-positive, alpha-beta T cell; Donor: ENCDO028NGF		ENCDO028NGF
DLAT	chr11:111981946-111982446	chr11:112024813-112024814	0.280696659973239	ENCSR390BRJ	ENCFF094IZO	CD8-positive, alpha-beta T cell	/biosample-types/primary_cell_CL_0000625/	ENCODE-rE2G predictions for CD8-positive, alpha-beta T cell; Donor: ENCDO028NGF		ENCDO028NGF
DLAT	chr11:112024563-112025633	chr11:112024813-112024814	0.999985716701848	ENCSR390BRJ	ENCFF094IZO	CD8-positive, alpha-beta T cell	/biosample-types/primary_cell_CL_0000625/	ENCODE-rE2G predictions for CD8-positive, alpha-beta T cell; Donor: ENCDO028NGF		ENCDO028NGF
C11orf57	chr11:112073794-112074533	chr11:112074243-112074244	0.999991136152638	ENCSR390BRJ	ENCFF094IZO	CD8-positive, alpha-beta T cell	/biosample-types/primary_cell_CL_0000625/	ENCODE-rE2G predictions for CD8-positive, alpha-beta T cell; Donor: ENCDO028NGF		ENCDO028NGF
PIH1D2	chr11:112073794-112074533	chr11:112074171-112074172	0.999998439509673	ENCSR390BRJ	ENCFF094IZO	CD8-positive, alpha-beta T cell	/biosample-types/primary_cell_CL_0000625/	ENCODE-rE2G predictions for CD8-positive, alpha-beta T cell; Donor: ENCDO028NGF		ENCDO028NGF
SDHD	chr11:112086538-112087073	chr11:112086823-112086824	0.999994942749472	ENCSR390BRJ	ENCFF094IZO	CD8-positive, alpha-beta T cell	/biosample-types/primary_cell_CL_0000625/	ENCODE-rE2G predictions for CD8-positive, alpha-beta T cell; Donor: ENCDO028NGF		ENCDO028NGF
TIMM8B	chr11:112086538-112087073	chr11:112086798-112086799	0.99999076077071	ENCSR390BRJ	ENCFF094IZO	CD8-positive, alpha-beta T cell	/biosample-types/primary_cell_CL_0000625/	ENCODE-rE2G predictions for CD8-positive, alpha-beta T cell; Donor: ENCDO028NGF		ENCDO028NGF
PTS	chr11:112219681-112220181	chr11:112226364-112226365	0.664495997404942	ENCSR390BRJ	ENCFF094IZO	CD8-positive, alpha-beta T cell	/biosample-types/primary_cell_CL_0000625/	ENCODE-rE2G predictions for CD8-positive, alpha-beta T cell; Donor: ENCDO028NGF		ENCDO028NGF
PTS	chr11:112226105-112226869	chr11:112226364-112226365	0.999947367111701	ENCSR390BRJ	ENCFF094IZO	CD8-positive, alpha-beta T cell	/biosample-types/primary_cell_CL_0000625/	ENCODE-rE2G predictions for CD8-positive, alpha-beta T cell; Donor: ENCDO028NGF		ENCDO028NGF
NCAM1	chr11:112289967-112290467	chr11:112961246-112961247	0.235563541624252	ENCSR390BRJ	ENCFF094IZO	CD8-positive, alpha-beta T cell	/biosample-types/primary_cell_CL_0000625/	ENCODE-rE2G predictions for CD8-positive, alpha-beta T cell; Donor: ENCDO028NGF		ENCDO028NGF
NCAM1	chr11:112588117-112588617	chr11:112961246-112961247	0.234060753520186	ENCSR390BRJ	ENCFF094IZO	CD8-positive, alpha-beta T cell	/biosample-types/primary_cell_CL_0000625/	ENCODE-rE2G predictions for CD8-positive, alpha-beta T cell; Donor: ENCDO028NGF		ENCDO028NGF
NCAM1	chr11:112880380-112880880	chr11:112961246-112961247	0.213106586341797	ENCSR390BRJ	ENCFF094IZO	CD8-positive, alpha-beta T cell	/biosample-types/primary_cell_CL_0000625/	ENCODE-rE2G predictions for CD8-positive, alpha-beta T cell; Donor: ENCDO028NGF		ENCDO028NGF
NCAM1	chr11:112960996-112961527	chr11:112961246-112961247	0.999999250424044	ENCSR390BRJ	ENCFF094IZO	CD8-positive, alpha-beta T cell	/biosample-types/primary_cell_CL_0000625/	ENCODE-rE2G predictions for CD8-positive, alpha-beta T cell; Donor: ENCDO028NGF		ENCDO028NGF
NCAM1	chr11:112961774-112962634	chr11:112961246-112961247	0.98863261784409	ENCSR390BRJ	ENCFF094IZO	CD8-positive, alpha-beta T cell	/biosample-types/primary_cell_CL_0000625/	ENCODE-rE2G predictions for CD8-positive, alpha-beta T cell; Donor: ENCDO028NGF		ENCDO028NGF
NCAM1	chr11:112962831-112963331	chr11:112961246-112961247	0.946266137029574	ENCSR390BRJ	ENCFF094IZO	CD8-positive, alpha-beta T cell	/biosample-types/primary_cell_CL_0000625/	ENCODE-rE2G predictions for CD8-positive, alpha-beta T cell; Donor: ENCDO028NGF		ENCDO028NGF
NCAM1	chr11:112963389-112963889	chr11:112961246-112961247	0.919485703325181	ENCSR390BRJ	ENCFF094IZO	CD8-positive, alpha-beta T cell	/biosample-types/primary_cell_CL_0000625/	ENCODE-rE2G predictions for CD8-positive, alpha-beta T cell; Donor: ENCDO028NGF		ENCDO028NGF
NCAM1	chr11:112971226-112971726	chr11:112961246-112961247	0.300637889584147	ENCSR390BRJ	ENCFF094IZO	CD8-positive, alpha-beta T cell	/biosample-types/primary_cell_CL_0000625/	ENCODE-rE2G predictions for CD8-positive, alpha-beta T cell; Donor: ENCDO028NGF		ENCDO028NGF
TTC12	chr11:113289510-113290010	chr11:113314528-113314529	0.222324311068826	ENCSR390BRJ	ENCFF094IZO	CD8-positive, alpha-beta T cell	/biosample-types/primary_cell_CL_0000625/	ENCODE-rE2G predictions for CD8-positive, alpha-beta T cell; Donor: ENCDO028NGF		ENCDO028NGF
TTC12	chr11:113305644-113306144	chr11:113314528-113314529	0.870405724682144	ENCSR390BRJ	ENCFF094IZO	CD8-positive, alpha-beta T cell	/biosample-types/primary_cell_CL_0000625/	ENCODE-rE2G predictions for CD8-positive, alpha-beta T cell; Donor: ENCDO028NGF		ENCDO028NGF
TTC12	chr11:113314260-113314778	chr11:113314528-113314529	0.999997970571974	ENCSR390BRJ	ENCFF094IZO	CD8-positive, alpha-beta T cell	/biosample-types/primary_cell_CL_0000625/	ENCODE-rE2G predictions for CD8-positive, alpha-beta T cell; Donor: ENCDO028NGF		ENCDO028NGF
ZW10	chr11:113773513-113774328	chr11:113773763-113773764	0.99993869822282	ENCSR390BRJ	ENCFF094IZO	CD8-positive, alpha-beta T cell	/biosample-types/primary_cell_CL_0000625/	ENCODE-rE2G predictions for CD8-positive, alpha-beta T cell; Donor: ENCDO028NGF		ENCDO028NGF
USP28	chr11:113859697-113860197	chr11:113875570-113875571	0.248133554232421	ENCSR390BRJ	ENCFF094IZO	CD8-positive, alpha-beta T cell	/biosample-types/primary_cell_CL_0000625/	ENCODE-rE2G predictions for CD8-positive, alpha-beta T cell; Donor: ENCDO028NGF		ENCDO028NGF
USP28	chr11:113867861-113868777	chr11:113875570-113875571	0.209326535334232	ENCSR390BRJ	ENCFF094IZO	CD8-positive, alpha-beta T cell	/biosample-types/primary_cell_CL_0000625/	ENCODE-rE2G predictions for CD8-positive, alpha-beta T cell; Donor: ENCDO028NGF		ENCDO028NGF
USP28	chr11:113875066-113875883	chr11:113875570-113875571	0.999989085381934	ENCSR390BRJ	ENCFF094IZO	CD8-positive, alpha-beta T cell	/biosample-types/primary_cell_CL_0000625/	ENCODE-rE2G predictions for CD8-positive, alpha-beta T cell; Donor: ENCDO028NGF		ENCDO028NGF
ZBTB16	chr11:114036123-114036623	chr11:114059708-114059709	0.309662752428835	ENCSR390BRJ	ENCFF094IZO	CD8-positive, alpha-beta T cell	/biosample-types/primary_cell_CL_0000625/	ENCODE-rE2G predictions for CD8-positive, alpha-beta T cell; Donor: ENCDO028NGF		ENCDO028NGF
ZBTB16	chr11:114059348-114059958	chr11:114059708-114059709	0.999996249963178	ENCSR390BRJ	ENCFF094IZO	CD8-positive, alpha-beta T cell	/biosample-types/primary_cell_CL_0000625/	ENCODE-rE2G predictions for CD8-positive, alpha-beta T cell; Donor: ENCDO028NGF		ENCDO028NGF
ZBTB16	chr11:114060014-114060913	chr11:114059708-114059709	0.999982775166062	ENCSR390BRJ	ENCFF094IZO	CD8-positive, alpha-beta T cell	/biosample-types/primary_cell_CL_0000625/	ENCODE-rE2G predictions for CD8-positive, alpha-beta T cell; Donor: ENCDO028NGF		ENCDO028NGF
ZBTB16	chr11:114066034-114066534	chr11:114059708-114059709	0.730603995718413	ENCSR390BRJ	ENCFF094IZO	CD8-positive, alpha-beta T cell	/biosample-types/primary_cell_CL_0000625/	ENCODE-rE2G predictions for CD8-positive, alpha-beta T cell; Donor: ENCDO028NGF		ENCDO028NGF
ZBTB16	chr11:114073254-114074169	chr11:114059708-114059709	0.771737541667794	ENCSR390BRJ	ENCFF094IZO	CD8-positive, alpha-beta T cell	/biosample-types/primary_cell_CL_0000625/	ENCODE-rE2G predictions for CD8-positive, alpha-beta T cell; Donor: ENCDO028NGF		ENCDO028NGF
ZBTB16	chr11:114075784-114076284	chr11:114059708-114059709	0.612574401141314	ENCSR390BRJ	ENCFF094IZO	CD8-positive, alpha-beta T cell	/biosample-types/primary_cell_CL_0000625/	ENCODE-rE2G predictions for CD8-positive, alpha-beta T cell; Donor: ENCDO028NGF		ENCDO028NGF
ZBTB16	chr11:114077437-114077937	chr11:114059708-114059709	0.611872936128978	ENCSR390BRJ	ENCFF094IZO	CD8-positive, alpha-beta T cell	/biosample-types/primary_cell_CL_0000625/	ENCODE-rE2G predictions for CD8-positive, alpha-beta T cell; Donor: ENCDO028NGF		ENCDO028NGF
ZBTB16	chr11:114080218-114080718	chr11:114059708-114059709	0.402408121926194	ENCSR390BRJ	ENCFF094IZO	CD8-positive, alpha-beta T cell	/biosample-types/primary_cell_CL_0000625/	ENCODE-rE2G predictions for CD8-positive, alpha-beta T cell; Donor: ENCDO028NGF		ENCDO028NGF
ZBTB16	chr11:114082731-114083231	chr11:114059708-114059709	0.270455321633011	ENCSR390BRJ	ENCFF094IZO	CD8-positive, alpha-beta T cell	/biosample-types/primary_cell_CL_0000625/	ENCODE-rE2G predictions for CD8-positive, alpha-beta T cell; Donor: ENCDO028NGF		ENCDO028NGF
ZBTB16	chr11:114086976-114087476	chr11:114059708-114059709	0.263400934827898	ENCSR390BRJ	ENCFF094IZO	CD8-positive, alpha-beta T cell	/biosample-types/primary_cell_CL_0000625/	ENCODE-rE2G predictions for CD8-positive, alpha-beta T cell; Donor: ENCDO028NGF		ENCDO028NGF
ZBTB16	chr11:114099340-114100138	chr11:114059708-114059709	0.213395528975254	ENCSR390BRJ	ENCFF094IZO	CD8-positive, alpha-beta T cell	/biosample-types/primary_cell_CL_0000625/	ENCODE-rE2G predictions for CD8-positive, alpha-beta T cell; Donor: ENCDO028NGF		ENCDO028NGF
ZBTB16	chr11:114103069-114103903	chr11:114059708-114059709	0.262805607128778	ENCSR390BRJ	ENCFF094IZO	CD8-positive, alpha-beta T cell	/biosample-types/primary_cell_CL_0000625/	ENCODE-rE2G predictions for CD8-positive, alpha-beta T cell; Donor: ENCDO028NGF		ENCDO028NGF
USP28	chr11:114159923-114160423	chr11:113875570-113875571	0.275120368837671	ENCSR390BRJ	ENCFF094IZO	CD8-positive, alpha-beta T cell	/biosample-types/primary_cell_CL_0000625/	ENCODE-rE2G predictions for CD8-positive, alpha-beta T cell; Donor: ENCDO028NGF		ENCDO028NGF
ZBTB16	chr11:114159923-114160423	chr11:114059708-114059709	0.922942328837733	ENCSR390BRJ	ENCFF094IZO	CD8-positive, alpha-beta T cell	/biosample-types/primary_cell_CL_0000625/	ENCODE-rE2G predictions for CD8-positive, alpha-beta T cell; Donor: ENCDO028NGF		ENCDO028NGF
ZBTB16	chr11:114166880-114167380	chr11:114059708-114059709	0.414791742850199	ENCSR390BRJ	ENCFF094IZO	CD8-positive, alpha-beta T cell	/biosample-types/primary_cell_CL_0000625/	ENCODE-rE2G predictions for CD8-positive, alpha-beta T cell; Donor: ENCDO028NGF		ENCDO028NGF
ZBTB16	chr11:114172124-114173559	chr11:114059708-114059709	0.233260679114156	ENCSR390BRJ	ENCFF094IZO	CD8-positive, alpha-beta T cell	/biosample-types/primary_cell_CL_0000625/	ENCODE-rE2G predictions for CD8-positive, alpha-beta T cell; Donor: ENCDO028NGF		ENCDO028NGF
ZBTB16	chr11:114180390-114180890	chr11:114059708-114059709	0.294621551137962	ENCSR390BRJ	ENCFF094IZO	CD8-positive, alpha-beta T cell	/biosample-types/primary_cell_CL_0000625/	ENCODE-rE2G predictions for CD8-positive, alpha-beta T cell; Donor: ENCDO028NGF		ENCDO028NGF
ZBTB16	chr11:114183044-114183544	chr11:114059708-114059709	0.840988396245091	ENCSR390BRJ	ENCFF094IZO	CD8-positive, alpha-beta T cell	/biosample-types/primary_cell_CL_0000625/	ENCODE-rE2G predictions for CD8-positive, alpha-beta T cell; Donor: ENCDO028NGF		ENCDO028NGF
ZBTB16	chr11:114185369-114185869	chr11:114059708-114059709	0.319303048191095	ENCSR390BRJ	ENCFF094IZO	CD8-positive, alpha-beta T cell	/biosample-types/primary_cell_CL_0000625/	ENCODE-rE2G predictions for CD8-positive, alpha-beta T cell; Donor: ENCDO028NGF		ENCDO028NGF
ZBTB16	chr11:114196216-114196716	chr11:114059708-114059709	0.208756543871993	ENCSR390BRJ	ENCFF094IZO	CD8-positive, alpha-beta T cell	/biosample-types/primary_cell_CL_0000625/	ENCODE-rE2G predictions for CD8-positive, alpha-beta T cell; Donor: ENCDO028NGF		ENCDO028NGF
ZBTB16	chr11:114260962-114261462	chr11:114059708-114059709	0.444044496015307	ENCSR390BRJ	ENCFF094IZO	CD8-positive, alpha-beta T cell	/biosample-types/primary_cell_CL_0000625/	ENCODE-rE2G predictions for CD8-positive, alpha-beta T cell; Donor: ENCDO028NGF		ENCDO028NGF
ZBTB16	chr11:114262622-114263122	chr11:114059708-114059709	0.210213382446418	ENCSR390BRJ	ENCFF094IZO	CD8-positive, alpha-beta T cell	/biosample-types/primary_cell_CL_0000625/	ENCODE-rE2G predictions for CD8-positive, alpha-beta T cell; Donor: ENCDO028NGF		ENCDO028NGF
C11orf71	chr11:114400278-114400800	chr11:114400550-114400551	0.999995168077035	ENCSR390BRJ	ENCFF094IZO	CD8-positive, alpha-beta T cell	/biosample-types/primary_cell_CL_0000625/	ENCODE-rE2G predictions for CD8-positive, alpha-beta T cell; Donor: ENCDO028NGF		ENCDO028NGF
RBM7	chr11:114400278-114400800	chr11:114400528-114400529	0.999983552876755	ENCSR390BRJ	ENCFF094IZO	CD8-positive, alpha-beta T cell	/biosample-types/primary_cell_CL_0000625/	ENCODE-rE2G predictions for CD8-positive, alpha-beta T cell; Donor: ENCDO028NGF		ENCDO028NGF
REXO2	chr11:114439135-114439662	chr11:114439385-114439386	0.999986074848146	ENCSR390BRJ	ENCFF094IZO	CD8-positive, alpha-beta T cell	/biosample-types/primary_cell_CL_0000625/	ENCODE-rE2G predictions for CD8-positive, alpha-beta T cell; Donor: ENCDO028NGF		ENCDO028NGF
CADM1	chr11:115503009-115503744	chr11:115504523-115504524	0.987833784388203	ENCSR390BRJ	ENCFF094IZO	CD8-positive, alpha-beta T cell	/biosample-types/primary_cell_CL_0000625/	ENCODE-rE2G predictions for CD8-positive, alpha-beta T cell; Donor: ENCDO028NGF		ENCDO028NGF
CADM1	chr11:115504253-115504773	chr11:115504523-115504524	0.999998917295279	ENCSR390BRJ	ENCFF094IZO	CD8-positive, alpha-beta T cell	/biosample-types/primary_cell_CL_0000625/	ENCODE-rE2G predictions for CD8-positive, alpha-beta T cell; Donor: ENCDO028NGF		ENCDO028NGF
BUD13	chr11:116772748-116773286	chr11:116772998-116772999	0.99998467317725	ENCSR390BRJ	ENCFF094IZO	CD8-positive, alpha-beta T cell	/biosample-types/primary_cell_CL_0000625/	ENCODE-rE2G predictions for CD8-positive, alpha-beta T cell; Donor: ENCDO028NGF		ENCDO028NGF
APOA5	chr11:116782669-116783169	chr11:116792420-116792421	0.201330924493262	ENCSR390BRJ	ENCFF094IZO	CD8-positive, alpha-beta T cell	/biosample-types/primary_cell_CL_0000625/	ENCODE-rE2G predictions for CD8-positive, alpha-beta T cell; Donor: ENCDO028NGF		ENCDO028NGF
ZPR1	chr11:116782669-116783169	chr11:116788038-116788039	0.269184025858609	ENCSR390BRJ	ENCFF094IZO	CD8-positive, alpha-beta T cell	/biosample-types/primary_cell_CL_0000625/	ENCODE-rE2G predictions for CD8-positive, alpha-beta T cell; Donor: ENCDO028NGF		ENCDO028NGF
ZPR1	chr11:116787788-116788304	chr11:116788038-116788039	0.999999159095484	ENCSR390BRJ	ENCFF094IZO	CD8-positive, alpha-beta T cell	/biosample-types/primary_cell_CL_0000625/	ENCODE-rE2G predictions for CD8-positive, alpha-beta T cell; Donor: ENCDO028NGF		ENCDO028NGF
APOA1	chr11:116791172-116791672	chr11:116837950-116837951	0.308785274034904	ENCSR390BRJ	ENCFF094IZO	CD8-positive, alpha-beta T cell	/biosample-types/primary_cell_CL_0000625/	ENCODE-rE2G predictions for CD8-positive, alpha-beta T cell; Donor: ENCDO028NGF		ENCDO028NGF
APOA5	chr11:116791172-116791672	chr11:116792420-116792421	0.991770775723764	ENCSR390BRJ	ENCFF094IZO	CD8-positive, alpha-beta T cell	/biosample-types/primary_cell_CL_0000625/	ENCODE-rE2G predictions for CD8-positive, alpha-beta T cell; Donor: ENCDO028NGF		ENCDO028NGF
ZPR1	chr11:116791172-116791672	chr11:116788038-116788039	0.936152965379248	ENCSR390BRJ	ENCFF094IZO	CD8-positive, alpha-beta T cell	/biosample-types/primary_cell_CL_0000625/	ENCODE-rE2G predictions for CD8-positive, alpha-beta T cell; Donor: ENCDO028NGF		ENCDO028NGF
APOA5	chr11:116792170-116792670	chr11:116792420-116792421	0.999999997640979	ENCSR390BRJ	ENCFF094IZO	CD8-positive, alpha-beta T cell	/biosample-types/primary_cell_CL_0000625/	ENCODE-rE2G predictions for CD8-positive, alpha-beta T cell; Donor: ENCDO028NGF		ENCDO028NGF
APOA1	chr11:116835865-116836365	chr11:116837950-116837951	0.995474297454237	ENCSR390BRJ	ENCFF094IZO	CD8-positive, alpha-beta T cell	/biosample-types/primary_cell_CL_0000625/	ENCODE-rE2G predictions for CD8-positive, alpha-beta T cell; Donor: ENCDO028NGF		ENCDO028NGF
APOA5	chr11:116835865-116836365	chr11:116792420-116792421	0.674176615366764	ENCSR390BRJ	ENCFF094IZO	CD8-positive, alpha-beta T cell	/biosample-types/primary_cell_CL_0000625/	ENCODE-rE2G predictions for CD8-positive, alpha-beta T cell; Donor: ENCDO028NGF		ENCDO028NGF
TAGLN	chr11:116835865-116836365	chr11:117199323-117199324	0.273987210417326	ENCSR390BRJ	ENCFF094IZO	CD8-positive, alpha-beta T cell	/biosample-types/primary_cell_CL_0000625/	ENCODE-rE2G predictions for CD8-positive, alpha-beta T cell; Donor: ENCDO028NGF		ENCDO028NGF
ZPR1	chr11:116835865-116836365	chr11:116788038-116788039	0.318238697557743	ENCSR390BRJ	ENCFF094IZO	CD8-positive, alpha-beta T cell	/biosample-types/primary_cell_CL_0000625/	ENCODE-rE2G predictions for CD8-positive, alpha-beta T cell; Donor: ENCDO028NGF		ENCDO028NGF
APOA1	chr11:116837700-116838200	chr11:116837950-116837951	0.999999997986632	ENCSR390BRJ	ENCFF094IZO	CD8-positive, alpha-beta T cell	/biosample-types/primary_cell_CL_0000625/	ENCODE-rE2G predictions for CD8-positive, alpha-beta T cell; Donor: ENCDO028NGF		ENCDO028NGF
APOA1	chr11:116851565-116852065	chr11:116837950-116837951	0.720355097782372	ENCSR390BRJ	ENCFF094IZO	CD8-positive, alpha-beta T cell	/biosample-types/primary_cell_CL_0000625/	ENCODE-rE2G predictions for CD8-positive, alpha-beta T cell; Donor: ENCDO028NGF		ENCDO028NGF
APOA1	chr11:116853435-116853935	chr11:116837950-116837951	0.91559497439094	ENCSR390BRJ	ENCFF094IZO	CD8-positive, alpha-beta T cell	/biosample-types/primary_cell_CL_0000625/	ENCODE-rE2G predictions for CD8-positive, alpha-beta T cell; Donor: ENCDO028NGF		ENCDO028NGF
APOA5	chr11:116853435-116853935	chr11:116792420-116792421	0.268127472924028	ENCSR390BRJ	ENCFF094IZO	CD8-positive, alpha-beta T cell	/biosample-types/primary_cell_CL_0000625/	ENCODE-rE2G predictions for CD8-positive, alpha-beta T cell; Donor: ENCDO028NGF		ENCDO028NGF
SIK3	chr11:116853435-116853935	chr11:117098415-117098416	0.247292067149136	ENCSR390BRJ	ENCFF094IZO	CD8-positive, alpha-beta T cell	/biosample-types/primary_cell_CL_0000625/	ENCODE-rE2G predictions for CD8-positive, alpha-beta T cell; Donor: ENCDO028NGF		ENCDO028NGF
TAGLN	chr11:116853435-116853935	chr11:117199323-117199324	0.237713913268029	ENCSR390BRJ	ENCFF094IZO	CD8-positive, alpha-beta T cell	/biosample-types/primary_cell_CL_0000625/	ENCODE-rE2G predictions for CD8-positive, alpha-beta T cell; Donor: ENCDO028NGF		ENCDO028NGF
APOA1	chr11:116879773-116880273	chr11:116837950-116837951	0.276445129568545	ENCSR390BRJ	ENCFF094IZO	CD8-positive, alpha-beta T cell	/biosample-types/primary_cell_CL_0000625/	ENCODE-rE2G predictions for CD8-positive, alpha-beta T cell; Donor: ENCDO028NGF		ENCDO028NGF
APOA1	chr11:116890091-116890591	chr11:116837950-116837951	0.234787823181058	ENCSR390BRJ	ENCFF094IZO	CD8-positive, alpha-beta T cell	/biosample-types/primary_cell_CL_0000625/	ENCODE-rE2G predictions for CD8-positive, alpha-beta T cell; Donor: ENCDO028NGF		ENCDO028NGF
APOA1	chr11:116891721-116892221	chr11:116837950-116837951	0.204122475679213	ENCSR390BRJ	ENCFF094IZO	CD8-positive, alpha-beta T cell	/biosample-types/primary_cell_CL_0000625/	ENCODE-rE2G predictions for CD8-positive, alpha-beta T cell; Donor: ENCDO028NGF		ENCDO028NGF
APOA1	chr11:116895007-116895507	chr11:116837950-116837951	0.291640274280607	ENCSR390BRJ	ENCFF094IZO	CD8-positive, alpha-beta T cell	/biosample-types/primary_cell_CL_0000625/	ENCODE-rE2G predictions for CD8-positive, alpha-beta T cell; Donor: ENCDO028NGF		ENCDO028NGF
APOA1	chr11:116924941-116925441	chr11:116837950-116837951	0.281762601348277	ENCSR390BRJ	ENCFF094IZO	CD8-positive, alpha-beta T cell	/biosample-types/primary_cell_CL_0000625/	ENCODE-rE2G predictions for CD8-positive, alpha-beta T cell; Donor: ENCDO028NGF		ENCDO028NGF
APOA1	chr11:116927116-116928059	chr11:116837950-116837951	0.421663806438161	ENCSR390BRJ	ENCFF094IZO	CD8-positive, alpha-beta T cell	/biosample-types/primary_cell_CL_0000625/	ENCODE-rE2G predictions for CD8-positive, alpha-beta T cell; Donor: ENCDO028NGF		ENCDO028NGF
SIK3	chr11:116927116-116928059	chr11:117098415-117098416	0.223504105372943	ENCSR390BRJ	ENCFF094IZO	CD8-positive, alpha-beta T cell	/biosample-types/primary_cell_CL_0000625/	ENCODE-rE2G predictions for CD8-positive, alpha-beta T cell; Donor: ENCDO028NGF		ENCDO028NGF
APOA1	chr11:116928342-116928842	chr11:116837950-116837951	0.351653930652559	ENCSR390BRJ	ENCFF094IZO	CD8-positive, alpha-beta T cell	/biosample-types/primary_cell_CL_0000625/	ENCODE-rE2G predictions for CD8-positive, alpha-beta T cell; Donor: ENCDO028NGF		ENCDO028NGF
APOA1	chr11:116930066-116931025	chr11:116837950-116837951	0.409415625199424	ENCSR390BRJ	ENCFF094IZO	CD8-positive, alpha-beta T cell	/biosample-types/primary_cell_CL_0000625/	ENCODE-rE2G predictions for CD8-positive, alpha-beta T cell; Donor: ENCDO028NGF		ENCDO028NGF
APOA1	chr11:116931514-116932014	chr11:116837950-116837951	0.511190525327793	ENCSR390BRJ	ENCFF094IZO	CD8-positive, alpha-beta T cell	/biosample-types/primary_cell_CL_0000625/	ENCODE-rE2G predictions for CD8-positive, alpha-beta T cell; Donor: ENCDO028NGF		ENCDO028NGF
SIK3	chr11:116931514-116932014	chr11:117098415-117098416	0.27076413384272	ENCSR390BRJ	ENCFF094IZO	CD8-positive, alpha-beta T cell	/biosample-types/primary_cell_CL_0000625/	ENCODE-rE2G predictions for CD8-positive, alpha-beta T cell; Donor: ENCDO028NGF		ENCDO028NGF
APOA1	chr11:116943270-116943770	chr11:116837950-116837951	0.246799302664669	ENCSR390BRJ	ENCFF094IZO	CD8-positive, alpha-beta T cell	/biosample-types/primary_cell_CL_0000625/	ENCODE-rE2G predictions for CD8-positive, alpha-beta T cell; Donor: ENCDO028NGF		ENCDO028NGF
APOA1	chr11:116944109-116944844	chr11:116837950-116837951	0.273819254228086	ENCSR390BRJ	ENCFF094IZO	CD8-positive, alpha-beta T cell	/biosample-types/primary_cell_CL_0000625/	ENCODE-rE2G predictions for CD8-positive, alpha-beta T cell; Donor: ENCDO028NGF		ENCDO028NGF
APOA1	chr11:116945433-116945933	chr11:116837950-116837951	0.259556656878895	ENCSR390BRJ	ENCFF094IZO	CD8-positive, alpha-beta T cell	/biosample-types/primary_cell_CL_0000625/	ENCODE-rE2G predictions for CD8-positive, alpha-beta T cell; Donor: ENCDO028NGF		ENCDO028NGF
APOA1	chr11:116946147-116946970	chr11:116837950-116837951	0.285265264754562	ENCSR390BRJ	ENCFF094IZO	CD8-positive, alpha-beta T cell	/biosample-types/primary_cell_CL_0000625/	ENCODE-rE2G predictions for CD8-positive, alpha-beta T cell; Donor: ENCDO028NGF		ENCDO028NGF
APOA1	chr11:116953481-116954346	chr11:116837950-116837951	0.370987558155892	ENCSR390BRJ	ENCFF094IZO	CD8-positive, alpha-beta T cell	/biosample-types/primary_cell_CL_0000625/	ENCODE-rE2G predictions for CD8-positive, alpha-beta T cell; Donor: ENCDO028NGF		ENCDO028NGF
APOA1	chr11:116955519-116956243	chr11:116837950-116837951	0.333057247095527	ENCSR390BRJ	ENCFF094IZO	CD8-positive, alpha-beta T cell	/biosample-types/primary_cell_CL_0000625/	ENCODE-rE2G predictions for CD8-positive, alpha-beta T cell; Donor: ENCDO028NGF		ENCDO028NGF
APOA1	chr11:116959205-116959705	chr11:116837950-116837951	0.269629315111519	ENCSR390BRJ	ENCFF094IZO	CD8-positive, alpha-beta T cell	/biosample-types/primary_cell_CL_0000625/	ENCODE-rE2G predictions for CD8-positive, alpha-beta T cell; Donor: ENCDO028NGF		ENCDO028NGF
APOA1	chr11:116960955-116961455	chr11:116837950-116837951	0.273807778410018	ENCSR390BRJ	ENCFF094IZO	CD8-positive, alpha-beta T cell	/biosample-types/primary_cell_CL_0000625/	ENCODE-rE2G predictions for CD8-positive, alpha-beta T cell; Donor: ENCDO028NGF		ENCDO028NGF
APOA1	chr11:116963808-116964308	chr11:116837950-116837951	0.274607259937717	ENCSR390BRJ	ENCFF094IZO	CD8-positive, alpha-beta T cell	/biosample-types/primary_cell_CL_0000625/	ENCODE-rE2G predictions for CD8-positive, alpha-beta T cell; Donor: ENCDO028NGF		ENCDO028NGF
APOA1	chr11:116967504-116968004	chr11:116837950-116837951	0.286486272515647	ENCSR390BRJ	ENCFF094IZO	CD8-positive, alpha-beta T cell	/biosample-types/primary_cell_CL_0000625/	ENCODE-rE2G predictions for CD8-positive, alpha-beta T cell; Donor: ENCDO028NGF		ENCDO028NGF
APOA1	chr11:116970697-116971197	chr11:116837950-116837951	0.271130591017391	ENCSR390BRJ	ENCFF094IZO	CD8-positive, alpha-beta T cell	/biosample-types/primary_cell_CL_0000625/	ENCODE-rE2G predictions for CD8-positive, alpha-beta T cell; Donor: ENCDO028NGF		ENCDO028NGF
APOA1	chr11:116972604-116973421	chr11:116837950-116837951	0.287987145323338	ENCSR390BRJ	ENCFF094IZO	CD8-positive, alpha-beta T cell	/biosample-types/primary_cell_CL_0000625/	ENCODE-rE2G predictions for CD8-positive, alpha-beta T cell; Donor: ENCDO028NGF		ENCDO028NGF
APOA1	chr11:116978344-116978844	chr11:116837950-116837951	0.277982129989894	ENCSR390BRJ	ENCFF094IZO	CD8-positive, alpha-beta T cell	/biosample-types/primary_cell_CL_0000625/	ENCODE-rE2G predictions for CD8-positive, alpha-beta T cell; Donor: ENCDO028NGF		ENCDO028NGF
APOA1	chr11:116980050-116980550	chr11:116837950-116837951	0.333844412545804	ENCSR390BRJ	ENCFF094IZO	CD8-positive, alpha-beta T cell	/biosample-types/primary_cell_CL_0000625/	ENCODE-rE2G predictions for CD8-positive, alpha-beta T cell; Donor: ENCDO028NGF		ENCDO028NGF
APOA1	chr11:116983905-116985004	chr11:116837950-116837951	0.32626945184581	ENCSR390BRJ	ENCFF094IZO	CD8-positive, alpha-beta T cell	/biosample-types/primary_cell_CL_0000625/	ENCODE-rE2G predictions for CD8-positive, alpha-beta T cell; Donor: ENCDO028NGF		ENCDO028NGF
APOA1	chr11:116986699-116987199	chr11:116837950-116837951	0.310994078872901	ENCSR390BRJ	ENCFF094IZO	CD8-positive, alpha-beta T cell	/biosample-types/primary_cell_CL_0000625/	ENCODE-rE2G predictions for CD8-positive, alpha-beta T cell; Donor: ENCDO028NGF		ENCDO028NGF
APOA1	chr11:116989983-116990483	chr11:116837950-116837951	0.332958197115683	ENCSR390BRJ	ENCFF094IZO	CD8-positive, alpha-beta T cell	/biosample-types/primary_cell_CL_0000625/	ENCODE-rE2G predictions for CD8-positive, alpha-beta T cell; Donor: ENCDO028NGF		ENCDO028NGF
APOA1	chr11:116993458-116993958	chr11:116837950-116837951	0.43736691640284	ENCSR390BRJ	ENCFF094IZO	CD8-positive, alpha-beta T cell	/biosample-types/primary_cell_CL_0000625/	ENCODE-rE2G predictions for CD8-positive, alpha-beta T cell; Donor: ENCDO028NGF		ENCDO028NGF
APOA1	chr11:117002816-117003316	chr11:116837950-116837951	0.209876949658875	ENCSR390BRJ	ENCFF094IZO	CD8-positive, alpha-beta T cell	/biosample-types/primary_cell_CL_0000625/	ENCODE-rE2G predictions for CD8-positive, alpha-beta T cell; Donor: ENCDO028NGF		ENCDO028NGF
APOA1	chr11:117010337-117010837	chr11:116837950-116837951	0.284017607939201	ENCSR390BRJ	ENCFF094IZO	CD8-positive, alpha-beta T cell	/biosample-types/primary_cell_CL_0000625/	ENCODE-rE2G predictions for CD8-positive, alpha-beta T cell; Donor: ENCDO028NGF		ENCDO028NGF
APOA1	chr11:117011093-117011960	chr11:116837950-116837951	0.296241180802295	ENCSR390BRJ	ENCFF094IZO	CD8-positive, alpha-beta T cell	/biosample-types/primary_cell_CL_0000625/	ENCODE-rE2G predictions for CD8-positive, alpha-beta T cell; Donor: ENCDO028NGF		ENCDO028NGF
APOA1	chr11:117017956-117018456	chr11:116837950-116837951	0.299867668455584	ENCSR390BRJ	ENCFF094IZO	CD8-positive, alpha-beta T cell	/biosample-types/primary_cell_CL_0000625/	ENCODE-rE2G predictions for CD8-positive, alpha-beta T cell; Donor: ENCDO028NGF		ENCDO028NGF
APOA1	chr11:117019823-117020730	chr11:116837950-116837951	0.370785002232552	ENCSR390BRJ	ENCFF094IZO	CD8-positive, alpha-beta T cell	/biosample-types/primary_cell_CL_0000625/	ENCODE-rE2G predictions for CD8-positive, alpha-beta T cell; Donor: ENCDO028NGF		ENCDO028NGF
APOA1	chr11:117022526-117023026	chr11:116837950-116837951	0.351640139554123	ENCSR390BRJ	ENCFF094IZO	CD8-positive, alpha-beta T cell	/biosample-types/primary_cell_CL_0000625/	ENCODE-rE2G predictions for CD8-positive, alpha-beta T cell; Donor: ENCDO028NGF		ENCDO028NGF
APOA1	chr11:117025037-117025537	chr11:116837950-116837951	0.305165678303151	ENCSR390BRJ	ENCFF094IZO	CD8-positive, alpha-beta T cell	/biosample-types/primary_cell_CL_0000625/	ENCODE-rE2G predictions for CD8-positive, alpha-beta T cell; Donor: ENCDO028NGF		ENCDO028NGF
APOA1	chr11:117037271-117038051	chr11:116837950-116837951	0.327572129350865	ENCSR390BRJ	ENCFF094IZO	CD8-positive, alpha-beta T cell	/biosample-types/primary_cell_CL_0000625/	ENCODE-rE2G predictions for CD8-positive, alpha-beta T cell; Donor: ENCDO028NGF		ENCDO028NGF
APOA1	chr11:117039844-117040344	chr11:116837950-116837951	0.289913617304651	ENCSR390BRJ	ENCFF094IZO	CD8-positive, alpha-beta T cell	/biosample-types/primary_cell_CL_0000625/	ENCODE-rE2G predictions for CD8-positive, alpha-beta T cell; Donor: ENCDO028NGF		ENCDO028NGF
APOA1	chr11:117063113-117063613	chr11:116837950-116837951	0.258501541465386	ENCSR390BRJ	ENCFF094IZO	CD8-positive, alpha-beta T cell	/biosample-types/primary_cell_CL_0000625/	ENCODE-rE2G predictions for CD8-positive, alpha-beta T cell; Donor: ENCDO028NGF		ENCDO028NGF
APOA1	chr11:117072485-117072985	chr11:116837950-116837951	0.220907587902647	ENCSR390BRJ	ENCFF094IZO	CD8-positive, alpha-beta T cell	/biosample-types/primary_cell_CL_0000625/	ENCODE-rE2G predictions for CD8-positive, alpha-beta T cell; Donor: ENCDO028NGF		ENCDO028NGF
APOA1	chr11:117078123-117078623	chr11:116837950-116837951	0.240147545150652	ENCSR390BRJ	ENCFF094IZO	CD8-positive, alpha-beta T cell	/biosample-types/primary_cell_CL_0000625/	ENCODE-rE2G predictions for CD8-positive, alpha-beta T cell; Donor: ENCDO028NGF		ENCDO028NGF
APOA1	chr11:117096630-117097130	chr11:116837950-116837951	0.628812125610884	ENCSR390BRJ	ENCFF094IZO	CD8-positive, alpha-beta T cell	/biosample-types/primary_cell_CL_0000625/	ENCODE-rE2G predictions for CD8-positive, alpha-beta T cell; Donor: ENCDO028NGF		ENCDO028NGF
SIK3	chr11:117096630-117097130	chr11:117098415-117098416	0.875295194582454	ENCSR390BRJ	ENCFF094IZO	CD8-positive, alpha-beta T cell	/biosample-types/primary_cell_CL_0000625/	ENCODE-rE2G predictions for CD8-positive, alpha-beta T cell; Donor: ENCDO028NGF		ENCDO028NGF
SIK3	chr11:117098165-117098823	chr11:117098415-117098416	0.999991601648393	ENCSR390BRJ	ENCFF094IZO	CD8-positive, alpha-beta T cell	/biosample-types/primary_cell_CL_0000625/	ENCODE-rE2G predictions for CD8-positive, alpha-beta T cell; Donor: ENCDO028NGF		ENCDO028NGF
APOA1	chr11:117105908-117106408	chr11:116837950-116837951	0.425731364965192	ENCSR390BRJ	ENCFF094IZO	CD8-positive, alpha-beta T cell	/biosample-types/primary_cell_CL_0000625/	ENCODE-rE2G predictions for CD8-positive, alpha-beta T cell; Donor: ENCDO028NGF		ENCDO028NGF
APOA5	chr11:117105908-117106408	chr11:116792420-116792421	0.305192952793428	ENCSR390BRJ	ENCFF094IZO	CD8-positive, alpha-beta T cell	/biosample-types/primary_cell_CL_0000625/	ENCODE-rE2G predictions for CD8-positive, alpha-beta T cell; Donor: ENCDO028NGF		ENCDO028NGF
SIK3	chr11:117105908-117106408	chr11:117098415-117098416	0.348485500570216	ENCSR390BRJ	ENCFF094IZO	CD8-positive, alpha-beta T cell	/biosample-types/primary_cell_CL_0000625/	ENCODE-rE2G predictions for CD8-positive, alpha-beta T cell; Donor: ENCDO028NGF		ENCDO028NGF
PAFAH1B2	chr11:117144000-117145007	chr11:117144283-117144284	0.9998989718718	ENCSR390BRJ	ENCFF094IZO	CD8-positive, alpha-beta T cell	/biosample-types/primary_cell_CL_0000625/	ENCODE-rE2G predictions for CD8-positive, alpha-beta T cell; Donor: ENCDO028NGF		ENCDO028NGF
SIDT2	chr11:117178484-117179472	chr11:117179222-117179223	0.999987467169569	ENCSR390BRJ	ENCFF094IZO	CD8-positive, alpha-beta T cell	/biosample-types/primary_cell_CL_0000625/	ENCODE-rE2G predictions for CD8-positive, alpha-beta T cell; Donor: ENCDO028NGF		ENCDO028NGF
SIDT2	chr11:117181180-117181680	chr11:117179222-117179223	0.895020057760073	ENCSR390BRJ	ENCFF094IZO	CD8-positive, alpha-beta T cell	/biosample-types/primary_cell_CL_0000625/	ENCODE-rE2G predictions for CD8-positive, alpha-beta T cell; Donor: ENCDO028NGF		ENCDO028NGF
TAGLN	chr11:117181180-117181680	chr11:117199323-117199324	0.866005649484698	ENCSR390BRJ	ENCFF094IZO	CD8-positive, alpha-beta T cell	/biosample-types/primary_cell_CL_0000625/	ENCODE-rE2G predictions for CD8-positive, alpha-beta T cell; Donor: ENCDO028NGF		ENCDO028NGF
TAGLN	chr11:117188351-117188851	chr11:117199323-117199324	0.442375110462765	ENCSR390BRJ	ENCFF094IZO	CD8-positive, alpha-beta T cell	/biosample-types/primary_cell_CL_0000625/	ENCODE-rE2G predictions for CD8-positive, alpha-beta T cell; Donor: ENCDO028NGF		ENCDO028NGF
SIDT2	chr11:117188877-117190032	chr11:117179222-117179223	0.335425033341303	ENCSR390BRJ	ENCFF094IZO	CD8-positive, alpha-beta T cell	/biosample-types/primary_cell_CL_0000625/	ENCODE-rE2G predictions for CD8-positive, alpha-beta T cell; Donor: ENCDO028NGF		ENCDO028NGF
TAGLN	chr11:117188877-117190032	chr11:117199323-117199324	0.686150335799239	ENCSR390BRJ	ENCFF094IZO	CD8-positive, alpha-beta T cell	/biosample-types/primary_cell_CL_0000625/	ENCODE-rE2G predictions for CD8-positive, alpha-beta T cell; Donor: ENCDO028NGF		ENCDO028NGF
TAGLN	chr11:117195215-117196167	chr11:117199323-117199324	0.808695392538096	ENCSR390BRJ	ENCFF094IZO	CD8-positive, alpha-beta T cell	/biosample-types/primary_cell_CL_0000625/	ENCODE-rE2G predictions for CD8-positive, alpha-beta T cell; Donor: ENCDO028NGF		ENCDO028NGF
TAGLN	chr11:117199073-117199579	chr11:117199323-117199324	0.999999825275636	ENCSR390BRJ	ENCFF094IZO	CD8-positive, alpha-beta T cell	/biosample-types/primary_cell_CL_0000625/	ENCODE-rE2G predictions for CD8-positive, alpha-beta T cell; Donor: ENCDO028NGF		ENCDO028NGF
TAGLN	chr11:117201389-117202517	chr11:117199323-117199324	0.714583570375199	ENCSR390BRJ	ENCFF094IZO	CD8-positive, alpha-beta T cell	/biosample-types/primary_cell_CL_0000625/	ENCODE-rE2G predictions for CD8-positive, alpha-beta T cell; Donor: ENCDO028NGF		ENCDO028NGF
TAGLN	chr11:117203569-117204069	chr11:117199323-117199324	0.431122848382291	ENCSR390BRJ	ENCFF094IZO	CD8-positive, alpha-beta T cell	/biosample-types/primary_cell_CL_0000625/	ENCODE-rE2G predictions for CD8-positive, alpha-beta T cell; Donor: ENCDO028NGF		ENCDO028NGF
TAGLN	chr11:117204420-117204920	chr11:117199323-117199324	0.518971468667259	ENCSR390BRJ	ENCFF094IZO	CD8-positive, alpha-beta T cell	/biosample-types/primary_cell_CL_0000625/	ENCODE-rE2G predictions for CD8-positive, alpha-beta T cell; Donor: ENCDO028NGF		ENCDO028NGF
TAGLN	chr11:117205394-117205894	chr11:117199323-117199324	0.353492550385452	ENCSR390BRJ	ENCFF094IZO	CD8-positive, alpha-beta T cell	/biosample-types/primary_cell_CL_0000625/	ENCODE-rE2G predictions for CD8-positive, alpha-beta T cell; Donor: ENCDO028NGF		ENCDO028NGF
TAGLN	chr11:117208660-117209160	chr11:117199323-117199324	0.281764651736287	ENCSR390BRJ	ENCFF094IZO	CD8-positive, alpha-beta T cell	/biosample-types/primary_cell_CL_0000625/	ENCODE-rE2G predictions for CD8-positive, alpha-beta T cell; Donor: ENCDO028NGF		ENCDO028NGF
PCSK7	chr11:117226356-117226856	chr11:117232525-117232526	0.561637447999687	ENCSR390BRJ	ENCFF094IZO	CD8-positive, alpha-beta T cell	/biosample-types/primary_cell_CL_0000625/	ENCODE-rE2G predictions for CD8-positive, alpha-beta T cell; Donor: ENCDO028NGF		ENCDO028NGF
RNF214	chr11:117226356-117226856	chr11:117232735-117232736	0.820583590248617	ENCSR390BRJ	ENCFF094IZO	CD8-positive, alpha-beta T cell	/biosample-types/primary_cell_CL_0000625/	ENCODE-rE2G predictions for CD8-positive, alpha-beta T cell; Donor: ENCDO028NGF		ENCDO028NGF
SIDT2	chr11:117226356-117226856	chr11:117179222-117179223	0.257605590039705	ENCSR390BRJ	ENCFF094IZO	CD8-positive, alpha-beta T cell	/biosample-types/primary_cell_CL_0000625/	ENCODE-rE2G predictions for CD8-positive, alpha-beta T cell; Donor: ENCDO028NGF		ENCDO028NGF
TAGLN	chr11:117226356-117226856	chr11:117199323-117199324	0.730997975007039	ENCSR390BRJ	ENCFF094IZO	CD8-positive, alpha-beta T cell	/biosample-types/primary_cell_CL_0000625/	ENCODE-rE2G predictions for CD8-positive, alpha-beta T cell; Donor: ENCDO028NGF		ENCDO028NGF
PCSK7	chr11:117230197-117230909	chr11:117232525-117232526	0.625482343222244	ENCSR390BRJ	ENCFF094IZO	CD8-positive, alpha-beta T cell	/biosample-types/primary_cell_CL_0000625/	ENCODE-rE2G predictions for CD8-positive, alpha-beta T cell; Donor: ENCDO028NGF		ENCDO028NGF
RNF214	chr11:117230197-117230909	chr11:117232735-117232736	0.851404782815201	ENCSR390BRJ	ENCFF094IZO	CD8-positive, alpha-beta T cell	/biosample-types/primary_cell_CL_0000625/	ENCODE-rE2G predictions for CD8-positive, alpha-beta T cell; Donor: ENCDO028NGF		ENCDO028NGF
SIDT2	chr11:117230197-117230909	chr11:117179222-117179223	0.233790247038324	ENCSR390BRJ	ENCFF094IZO	CD8-positive, alpha-beta T cell	/biosample-types/primary_cell_CL_0000625/	ENCODE-rE2G predictions for CD8-positive, alpha-beta T cell; Donor: ENCDO028NGF		ENCDO028NGF
TAGLN	chr11:117230197-117230909	chr11:117199323-117199324	0.628689468941409	ENCSR390BRJ	ENCFF094IZO	CD8-positive, alpha-beta T cell	/biosample-types/primary_cell_CL_0000625/	ENCODE-rE2G predictions for CD8-positive, alpha-beta T cell; Donor: ENCDO028NGF		ENCDO028NGF
PCSK7	chr11:117231862-117233276	chr11:117232525-117232526	0.999989489466095	ENCSR390BRJ	ENCFF094IZO	CD8-positive, alpha-beta T cell	/biosample-types/primary_cell_CL_0000625/	ENCODE-rE2G predictions for CD8-positive, alpha-beta T cell; Donor: ENCDO028NGF		ENCDO028NGF
RNF214	chr11:117231862-117233276	chr11:117232735-117232736	0.999992436787849	ENCSR390BRJ	ENCFF094IZO	CD8-positive, alpha-beta T cell	/biosample-types/primary_cell_CL_0000625/	ENCODE-rE2G predictions for CD8-positive, alpha-beta T cell; Donor: ENCDO028NGF		ENCDO028NGF
BACE1	chr11:117314299-117316707	chr11:117316256-117316257	0.999974240936796	ENCSR390BRJ	ENCFF094IZO	CD8-positive, alpha-beta T cell	/biosample-types/primary_cell_CL_0000625/	ENCODE-rE2G predictions for CD8-positive, alpha-beta T cell; Donor: ENCDO028NGF		ENCDO028NGF
CEP164	chr11:117327568-117328278	chr11:117327854-117327855	0.999985042164058	ENCSR390BRJ	ENCFF094IZO	CD8-positive, alpha-beta T cell	/biosample-types/primary_cell_CL_0000625/	ENCODE-rE2G predictions for CD8-positive, alpha-beta T cell; Donor: ENCDO028NGF		ENCDO028NGF
DSCAML1	chr11:117795403-117796952	chr11:117797261-117797262	0.999978602359007	ENCSR390BRJ	ENCFF094IZO	CD8-positive, alpha-beta T cell	/biosample-types/primary_cell_CL_0000625/	ENCODE-rE2G predictions for CD8-positive, alpha-beta T cell; Donor: ENCDO028NGF		ENCDO028NGF
DSCAML1	chr11:117796975-117797511	chr11:117797261-117797262	0.999998943304081	ENCSR390BRJ	ENCFF094IZO	CD8-positive, alpha-beta T cell	/biosample-types/primary_cell_CL_0000625/	ENCODE-rE2G predictions for CD8-positive, alpha-beta T cell; Donor: ENCDO028NGF		ENCDO028NGF
DSCAML1	chr11:117807415-117807915	chr11:117797261-117797262	0.800583831376244	ENCSR390BRJ	ENCFF094IZO	CD8-positive, alpha-beta T cell	/biosample-types/primary_cell_CL_0000625/	ENCODE-rE2G predictions for CD8-positive, alpha-beta T cell; Donor: ENCDO028NGF		ENCDO028NGF
FXYD2	chr11:117807415-117807915	chr11:117824744-117824745	0.618098838935335	ENCSR390BRJ	ENCFF094IZO	CD8-positive, alpha-beta T cell	/biosample-types/primary_cell_CL_0000625/	ENCODE-rE2G predictions for CD8-positive, alpha-beta T cell; Donor: ENCDO028NGF		ENCDO028NGF
FXYD6	chr11:117807415-117807915	chr11:117877031-117877032	0.265879795404414	ENCSR390BRJ	ENCFF094IZO	CD8-positive, alpha-beta T cell	/biosample-types/primary_cell_CL_0000625/	ENCODE-rE2G predictions for CD8-positive, alpha-beta T cell; Donor: ENCDO028NGF		ENCDO028NGF
FXYD6-FXYD2	chr11:117807415-117807915	chr11:117877031-117877032	0.265879795404414	ENCSR390BRJ	ENCFF094IZO	CD8-positive, alpha-beta T cell	/biosample-types/primary_cell_CL_0000625/	ENCODE-rE2G predictions for CD8-positive, alpha-beta T cell; Donor: ENCDO028NGF		ENCDO028NGF
TMPRSS13	chr11:117807415-117807915	chr11:117929453-117929454	0.217105576834766	ENCSR390BRJ	ENCFF094IZO	CD8-positive, alpha-beta T cell	/biosample-types/primary_cell_CL_0000625/	ENCODE-rE2G predictions for CD8-positive, alpha-beta T cell; Donor: ENCDO028NGF		ENCDO028NGF
DSCAML1	chr11:117809246-117809746	chr11:117797261-117797262	0.471584689505244	ENCSR390BRJ	ENCFF094IZO	CD8-positive, alpha-beta T cell	/biosample-types/primary_cell_CL_0000625/	ENCODE-rE2G predictions for CD8-positive, alpha-beta T cell; Donor: ENCDO028NGF		ENCDO028NGF
FXYD2	chr11:117809246-117809746	chr11:117824744-117824745	0.333441752372657	ENCSR390BRJ	ENCFF094IZO	CD8-positive, alpha-beta T cell	/biosample-types/primary_cell_CL_0000625/	ENCODE-rE2G predictions for CD8-positive, alpha-beta T cell; Donor: ENCDO028NGF		ENCDO028NGF
DSCAML1	chr11:117814778-117815774	chr11:117797261-117797262	0.968811632238605	ENCSR390BRJ	ENCFF094IZO	CD8-positive, alpha-beta T cell	/biosample-types/primary_cell_CL_0000625/	ENCODE-rE2G predictions for CD8-positive, alpha-beta T cell; Donor: ENCDO028NGF		ENCDO028NGF
FXYD2	chr11:117814778-117815774	chr11:117824744-117824745	0.99019169838497	ENCSR390BRJ	ENCFF094IZO	CD8-positive, alpha-beta T cell	/biosample-types/primary_cell_CL_0000625/	ENCODE-rE2G predictions for CD8-positive, alpha-beta T cell; Donor: ENCDO028NGF		ENCDO028NGF
FXYD6	chr11:117814778-117815774	chr11:117877031-117877032	0.783025023512877	ENCSR390BRJ	ENCFF094IZO	CD8-positive, alpha-beta T cell	/biosample-types/primary_cell_CL_0000625/	ENCODE-rE2G predictions for CD8-positive, alpha-beta T cell; Donor: ENCDO028NGF		ENCDO028NGF
FXYD6-FXYD2	chr11:117814778-117815774	chr11:117877031-117877032	0.783025023512877	ENCSR390BRJ	ENCFF094IZO	CD8-positive, alpha-beta T cell	/biosample-types/primary_cell_CL_0000625/	ENCODE-rE2G predictions for CD8-positive, alpha-beta T cell; Donor: ENCDO028NGF		ENCDO028NGF
TMPRSS13	chr11:117814778-117815774	chr11:117929453-117929454	0.728390263202151	ENCSR390BRJ	ENCFF094IZO	CD8-positive, alpha-beta T cell	/biosample-types/primary_cell_CL_0000625/	ENCODE-rE2G predictions for CD8-positive, alpha-beta T cell; Donor: ENCDO028NGF		ENCDO028NGF
DSCAML1	chr11:117817660-117818558	chr11:117797261-117797262	0.905593600645366	ENCSR390BRJ	ENCFF094IZO	CD8-positive, alpha-beta T cell	/biosample-types/primary_cell_CL_0000625/	ENCODE-rE2G predictions for CD8-positive, alpha-beta T cell; Donor: ENCDO028NGF		ENCDO028NGF
FXYD2	chr11:117817660-117818558	chr11:117824744-117824745	0.971138291301292	ENCSR390BRJ	ENCFF094IZO	CD8-positive, alpha-beta T cell	/biosample-types/primary_cell_CL_0000625/	ENCODE-rE2G predictions for CD8-positive, alpha-beta T cell; Donor: ENCDO028NGF		ENCDO028NGF
FXYD6	chr11:117817660-117818558	chr11:117877031-117877032	0.560439864195971	ENCSR390BRJ	ENCFF094IZO	CD8-positive, alpha-beta T cell	/biosample-types/primary_cell_CL_0000625/	ENCODE-rE2G predictions for CD8-positive, alpha-beta T cell; Donor: ENCDO028NGF		ENCDO028NGF
FXYD6-FXYD2	chr11:117817660-117818558	chr11:117877031-117877032	0.560439864195971	ENCSR390BRJ	ENCFF094IZO	CD8-positive, alpha-beta T cell	/biosample-types/primary_cell_CL_0000625/	ENCODE-rE2G predictions for CD8-positive, alpha-beta T cell; Donor: ENCDO028NGF		ENCDO028NGF
TMPRSS13	chr11:117817660-117818558	chr11:117929453-117929454	0.483690967462047	ENCSR390BRJ	ENCFF094IZO	CD8-positive, alpha-beta T cell	/biosample-types/primary_cell_CL_0000625/	ENCODE-rE2G predictions for CD8-positive, alpha-beta T cell; Donor: ENCDO028NGF		ENCDO028NGF
DSCAML1	chr11:117821953-117822453	chr11:117797261-117797262	0.482566296384831	ENCSR390BRJ	ENCFF094IZO	CD8-positive, alpha-beta T cell	/biosample-types/primary_cell_CL_0000625/	ENCODE-rE2G predictions for CD8-positive, alpha-beta T cell; Donor: ENCDO028NGF		ENCDO028NGF
FXYD2	chr11:117821953-117822453	chr11:117824744-117824745	0.837709284798556	ENCSR390BRJ	ENCFF094IZO	CD8-positive, alpha-beta T cell	/biosample-types/primary_cell_CL_0000625/	ENCODE-rE2G predictions for CD8-positive, alpha-beta T cell; Donor: ENCDO028NGF		ENCDO028NGF
FXYD6	chr11:117821953-117822453	chr11:117877031-117877032	0.209069649374159	ENCSR390BRJ	ENCFF094IZO	CD8-positive, alpha-beta T cell	/biosample-types/primary_cell_CL_0000625/	ENCODE-rE2G predictions for CD8-positive, alpha-beta T cell; Donor: ENCDO028NGF		ENCDO028NGF
FXYD6-FXYD2	chr11:117821953-117822453	chr11:117877031-117877032	0.209069649374159	ENCSR390BRJ	ENCFF094IZO	CD8-positive, alpha-beta T cell	/biosample-types/primary_cell_CL_0000625/	ENCODE-rE2G predictions for CD8-positive, alpha-beta T cell; Donor: ENCDO028NGF		ENCDO028NGF
DSCAML1	chr11:117823172-117823672	chr11:117797261-117797262	0.625098199670434	ENCSR390BRJ	ENCFF094IZO	CD8-positive, alpha-beta T cell	/biosample-types/primary_cell_CL_0000625/	ENCODE-rE2G predictions for CD8-positive, alpha-beta T cell; Donor: ENCDO028NGF		ENCDO028NGF
FXYD2	chr11:117823172-117823672	chr11:117824744-117824745	0.915106797560725	ENCSR390BRJ	ENCFF094IZO	CD8-positive, alpha-beta T cell	/biosample-types/primary_cell_CL_0000625/	ENCODE-rE2G predictions for CD8-positive, alpha-beta T cell; Donor: ENCDO028NGF		ENCDO028NGF
FXYD6	chr11:117823172-117823672	chr11:117877031-117877032	0.282620009255064	ENCSR390BRJ	ENCFF094IZO	CD8-positive, alpha-beta T cell	/biosample-types/primary_cell_CL_0000625/	ENCODE-rE2G predictions for CD8-positive, alpha-beta T cell; Donor: ENCDO028NGF		ENCDO028NGF
FXYD6-FXYD2	chr11:117823172-117823672	chr11:117877031-117877032	0.282620009255064	ENCSR390BRJ	ENCFF094IZO	CD8-positive, alpha-beta T cell	/biosample-types/primary_cell_CL_0000625/	ENCODE-rE2G predictions for CD8-positive, alpha-beta T cell; Donor: ENCDO028NGF		ENCDO028NGF
TMPRSS13	chr11:117823172-117823672	chr11:117929453-117929454	0.205246295763668	ENCSR390BRJ	ENCFF094IZO	CD8-positive, alpha-beta T cell	/biosample-types/primary_cell_CL_0000625/	ENCODE-rE2G predictions for CD8-positive, alpha-beta T cell; Donor: ENCDO028NGF		ENCDO028NGF
FXYD2	chr11:117824494-117824994	chr11:117824744-117824745	0.999999997344198	ENCSR390BRJ	ENCFF094IZO	CD8-positive, alpha-beta T cell	/biosample-types/primary_cell_CL_0000625/	ENCODE-rE2G predictions for CD8-positive, alpha-beta T cell; Donor: ENCDO028NGF		ENCDO028NGF
DSCAML1	chr11:117827895-117828395	chr11:117797261-117797262	0.343737486218229	ENCSR390BRJ	ENCFF094IZO	CD8-positive, alpha-beta T cell	/biosample-types/primary_cell_CL_0000625/	ENCODE-rE2G predictions for CD8-positive, alpha-beta T cell; Donor: ENCDO028NGF		ENCDO028NGF
FXYD2	chr11:117827895-117828395	chr11:117824744-117824745	0.796586867671069	ENCSR390BRJ	ENCFF094IZO	CD8-positive, alpha-beta T cell	/biosample-types/primary_cell_CL_0000625/	ENCODE-rE2G predictions for CD8-positive, alpha-beta T cell; Donor: ENCDO028NGF		ENCDO028NGF
FXYD6	chr11:117827895-117828395	chr11:117877031-117877032	0.327721867700096	ENCSR390BRJ	ENCFF094IZO	CD8-positive, alpha-beta T cell	/biosample-types/primary_cell_CL_0000625/	ENCODE-rE2G predictions for CD8-positive, alpha-beta T cell; Donor: ENCDO028NGF		ENCDO028NGF
FXYD6-FXYD2	chr11:117827895-117828395	chr11:117877031-117877032	0.327721867700096	ENCSR390BRJ	ENCFF094IZO	CD8-positive, alpha-beta T cell	/biosample-types/primary_cell_CL_0000625/	ENCODE-rE2G predictions for CD8-positive, alpha-beta T cell; Donor: ENCDO028NGF		ENCDO028NGF
TMPRSS13	chr11:117827895-117828395	chr11:117929453-117929454	0.222320279899301	ENCSR390BRJ	ENCFF094IZO	CD8-positive, alpha-beta T cell	/biosample-types/primary_cell_CL_0000625/	ENCODE-rE2G predictions for CD8-positive, alpha-beta T cell; Donor: ENCDO028NGF		ENCDO028NGF
DSCAML1	chr11:117828531-117829031	chr11:117797261-117797262	0.734917577272037	ENCSR390BRJ	ENCFF094IZO	CD8-positive, alpha-beta T cell	/biosample-types/primary_cell_CL_0000625/	ENCODE-rE2G predictions for CD8-positive, alpha-beta T cell; Donor: ENCDO028NGF		ENCDO028NGF
FXYD2	chr11:117828531-117829031	chr11:117824744-117824745	0.978669543490251	ENCSR390BRJ	ENCFF094IZO	CD8-positive, alpha-beta T cell	/biosample-types/primary_cell_CL_0000625/	ENCODE-rE2G predictions for CD8-positive, alpha-beta T cell; Donor: ENCDO028NGF		ENCDO028NGF
FXYD6	chr11:117828531-117829031	chr11:117877031-117877032	0.687286289582849	ENCSR390BRJ	ENCFF094IZO	CD8-positive, alpha-beta T cell	/biosample-types/primary_cell_CL_0000625/	ENCODE-rE2G predictions for CD8-positive, alpha-beta T cell; Donor: ENCDO028NGF		ENCDO028NGF
FXYD6-FXYD2	chr11:117828531-117829031	chr11:117877031-117877032	0.687286289582849	ENCSR390BRJ	ENCFF094IZO	CD8-positive, alpha-beta T cell	/biosample-types/primary_cell_CL_0000625/	ENCODE-rE2G predictions for CD8-positive, alpha-beta T cell; Donor: ENCDO028NGF		ENCDO028NGF
TMPRSS13	chr11:117828531-117829031	chr11:117929453-117929454	0.549266569079013	ENCSR390BRJ	ENCFF094IZO	CD8-positive, alpha-beta T cell	/biosample-types/primary_cell_CL_0000625/	ENCODE-rE2G predictions for CD8-positive, alpha-beta T cell; Donor: ENCDO028NGF		ENCDO028NGF
FXYD2	chr11:117837433-117838296	chr11:117824744-117824745	0.232455865721015	ENCSR390BRJ	ENCFF094IZO	CD8-positive, alpha-beta T cell	/biosample-types/primary_cell_CL_0000625/	ENCODE-rE2G predictions for CD8-positive, alpha-beta T cell; Donor: ENCDO028NGF		ENCDO028NGF
DSCAML1	chr11:117843909-117844409	chr11:117797261-117797262	0.295338378477582	ENCSR390BRJ	ENCFF094IZO	CD8-positive, alpha-beta T cell	/biosample-types/primary_cell_CL_0000625/	ENCODE-rE2G predictions for CD8-positive, alpha-beta T cell; Donor: ENCDO028NGF		ENCDO028NGF
FXYD2	chr11:117843909-117844409	chr11:117824744-117824745	0.481530699616142	ENCSR390BRJ	ENCFF094IZO	CD8-positive, alpha-beta T cell	/biosample-types/primary_cell_CL_0000625/	ENCODE-rE2G predictions for CD8-positive, alpha-beta T cell; Donor: ENCDO028NGF		ENCDO028NGF
FXYD6	chr11:117843909-117844409	chr11:117877031-117877032	0.441891477942519	ENCSR390BRJ	ENCFF094IZO	CD8-positive, alpha-beta T cell	/biosample-types/primary_cell_CL_0000625/	ENCODE-rE2G predictions for CD8-positive, alpha-beta T cell; Donor: ENCDO028NGF		ENCDO028NGF
FXYD6-FXYD2	chr11:117843909-117844409	chr11:117877031-117877032	0.441891477942519	ENCSR390BRJ	ENCFF094IZO	CD8-positive, alpha-beta T cell	/biosample-types/primary_cell_CL_0000625/	ENCODE-rE2G predictions for CD8-positive, alpha-beta T cell; Donor: ENCDO028NGF		ENCDO028NGF
TMPRSS13	chr11:117843909-117844409	chr11:117929453-117929454	0.264467323757869	ENCSR390BRJ	ENCFF094IZO	CD8-positive, alpha-beta T cell	/biosample-types/primary_cell_CL_0000625/	ENCODE-rE2G predictions for CD8-positive, alpha-beta T cell; Donor: ENCDO028NGF		ENCDO028NGF
FXYD6	chr11:117874970-117875470	chr11:117877031-117877032	0.663471869814149	ENCSR390BRJ	ENCFF094IZO	CD8-positive, alpha-beta T cell	/biosample-types/primary_cell_CL_0000625/	ENCODE-rE2G predictions for CD8-positive, alpha-beta T cell; Donor: ENCDO028NGF		ENCDO028NGF
FXYD6-FXYD2	chr11:117874970-117875470	chr11:117877031-117877032	0.663471869814149	ENCSR390BRJ	ENCFF094IZO	CD8-positive, alpha-beta T cell	/biosample-types/primary_cell_CL_0000625/	ENCODE-rE2G predictions for CD8-positive, alpha-beta T cell; Donor: ENCDO028NGF		ENCDO028NGF
FXYD6	chr11:117875471-117877281	chr11:117877031-117877032	0.999987798996945	ENCSR390BRJ	ENCFF094IZO	CD8-positive, alpha-beta T cell	/biosample-types/primary_cell_CL_0000625/	ENCODE-rE2G predictions for CD8-positive, alpha-beta T cell; Donor: ENCDO028NGF		ENCDO028NGF
FXYD6-FXYD2	chr11:117875471-117877281	chr11:117877031-117877032	0.999987798996945	ENCSR390BRJ	ENCFF094IZO	CD8-positive, alpha-beta T cell	/biosample-types/primary_cell_CL_0000625/	ENCODE-rE2G predictions for CD8-positive, alpha-beta T cell; Donor: ENCDO028NGF		ENCDO028NGF
FXYD6	chr11:117877294-117877794	chr11:117877031-117877032	0.999990040655805	ENCSR390BRJ	ENCFF094IZO	CD8-positive, alpha-beta T cell	/biosample-types/primary_cell_CL_0000625/	ENCODE-rE2G predictions for CD8-positive, alpha-beta T cell; Donor: ENCDO028NGF		ENCDO028NGF
FXYD6-FXYD2	chr11:117877294-117877794	chr11:117877031-117877032	0.999990040655805	ENCSR390BRJ	ENCFF094IZO	CD8-positive, alpha-beta T cell	/biosample-types/primary_cell_CL_0000625/	ENCODE-rE2G predictions for CD8-positive, alpha-beta T cell; Donor: ENCDO028NGF		ENCDO028NGF
TMPRSS13	chr11:117904541-117905041	chr11:117929453-117929454	0.312004418579041	ENCSR390BRJ	ENCFF094IZO	CD8-positive, alpha-beta T cell	/biosample-types/primary_cell_CL_0000625/	ENCODE-rE2G predictions for CD8-positive, alpha-beta T cell; Donor: ENCDO028NGF		ENCDO028NGF
FXYD6	chr11:117907140-117907640	chr11:117877031-117877032	0.376057538905548	ENCSR390BRJ	ENCFF094IZO	CD8-positive, alpha-beta T cell	/biosample-types/primary_cell_CL_0000625/	ENCODE-rE2G predictions for CD8-positive, alpha-beta T cell; Donor: ENCDO028NGF		ENCDO028NGF
FXYD6-FXYD2	chr11:117907140-117907640	chr11:117877031-117877032	0.376057538905548	ENCSR390BRJ	ENCFF094IZO	CD8-positive, alpha-beta T cell	/biosample-types/primary_cell_CL_0000625/	ENCODE-rE2G predictions for CD8-positive, alpha-beta T cell; Donor: ENCDO028NGF		ENCDO028NGF
TMPRSS13	chr11:117907140-117907640	chr11:117929453-117929454	0.703164127198351	ENCSR390BRJ	ENCFF094IZO	CD8-positive, alpha-beta T cell	/biosample-types/primary_cell_CL_0000625/	ENCODE-rE2G predictions for CD8-positive, alpha-beta T cell; Donor: ENCDO028NGF		ENCDO028NGF
TMPRSS13	chr11:117923700-117924200	chr11:117929453-117929454	0.303821570673508	ENCSR390BRJ	ENCFF094IZO	CD8-positive, alpha-beta T cell	/biosample-types/primary_cell_CL_0000625/	ENCODE-rE2G predictions for CD8-positive, alpha-beta T cell; Donor: ENCDO028NGF		ENCDO028NGF
TMPRSS13	chr11:117929203-117929703	chr11:117929453-117929454	0.999999997916982	ENCSR390BRJ	ENCFF094IZO	CD8-positive, alpha-beta T cell	/biosample-types/primary_cell_CL_0000625/	ENCODE-rE2G predictions for CD8-positive, alpha-beta T cell; Donor: ENCDO028NGF		ENCDO028NGF
TMPRSS13	chr11:117930600-117931734	chr11:117929453-117929454	0.944532093966112	ENCSR390BRJ	ENCFF094IZO	CD8-positive, alpha-beta T cell	/biosample-types/primary_cell_CL_0000625/	ENCODE-rE2G predictions for CD8-positive, alpha-beta T cell; Donor: ENCDO028NGF		ENCDO028NGF
TMPRSS13	chr11:117931919-117932419	chr11:117929453-117929454	0.957143164355556	ENCSR390BRJ	ENCFF094IZO	CD8-positive, alpha-beta T cell	/biosample-types/primary_cell_CL_0000625/	ENCODE-rE2G predictions for CD8-positive, alpha-beta T cell; Donor: ENCDO028NGF		ENCDO028NGF
FXYD6	chr11:117946843-117947343	chr11:117877031-117877032	0.370380050058811	ENCSR390BRJ	ENCFF094IZO	CD8-positive, alpha-beta T cell	/biosample-types/primary_cell_CL_0000625/	ENCODE-rE2G predictions for CD8-positive, alpha-beta T cell; Donor: ENCDO028NGF		ENCDO028NGF
FXYD6-FXYD2	chr11:117946843-117947343	chr11:117877031-117877032	0.370380050058811	ENCSR390BRJ	ENCFF094IZO	CD8-positive, alpha-beta T cell	/biosample-types/primary_cell_CL_0000625/	ENCODE-rE2G predictions for CD8-positive, alpha-beta T cell; Donor: ENCDO028NGF		ENCDO028NGF
IL10RA	chr11:117946843-117947343	chr11:117986390-117986391	0.390477562392966	ENCSR390BRJ	ENCFF094IZO	CD8-positive, alpha-beta T cell	/biosample-types/primary_cell_CL_0000625/	ENCODE-rE2G predictions for CD8-positive, alpha-beta T cell; Donor: ENCDO028NGF		ENCDO028NGF
TMPRSS13	chr11:117946843-117947343	chr11:117929453-117929454	0.882852852061261	ENCSR390BRJ	ENCFF094IZO	CD8-positive, alpha-beta T cell	/biosample-types/primary_cell_CL_0000625/	ENCODE-rE2G predictions for CD8-positive, alpha-beta T cell; Donor: ENCDO028NGF		ENCDO028NGF
DSCAML1	chr11:117950244-117950744	chr11:117797261-117797262	0.231218393933297	ENCSR390BRJ	ENCFF094IZO	CD8-positive, alpha-beta T cell	/biosample-types/primary_cell_CL_0000625/	ENCODE-rE2G predictions for CD8-positive, alpha-beta T cell; Donor: ENCDO028NGF		ENCDO028NGF
FXYD6	chr11:117950244-117950744	chr11:117877031-117877032	0.436040771719959	ENCSR390BRJ	ENCFF094IZO	CD8-positive, alpha-beta T cell	/biosample-types/primary_cell_CL_0000625/	ENCODE-rE2G predictions for CD8-positive, alpha-beta T cell; Donor: ENCDO028NGF		ENCDO028NGF
FXYD6-FXYD2	chr11:117950244-117950744	chr11:117877031-117877032	0.436040771719959	ENCSR390BRJ	ENCFF094IZO	CD8-positive, alpha-beta T cell	/biosample-types/primary_cell_CL_0000625/	ENCODE-rE2G predictions for CD8-positive, alpha-beta T cell; Donor: ENCDO028NGF		ENCDO028NGF
IL10RA	chr11:117950244-117950744	chr11:117986390-117986391	0.643418478717909	ENCSR390BRJ	ENCFF094IZO	CD8-positive, alpha-beta T cell	/biosample-types/primary_cell_CL_0000625/	ENCODE-rE2G predictions for CD8-positive, alpha-beta T cell; Donor: ENCDO028NGF		ENCDO028NGF
TMPRSS13	chr11:117950244-117950744	chr11:117929453-117929454	0.921585391907811	ENCSR390BRJ	ENCFF094IZO	CD8-positive, alpha-beta T cell	/biosample-types/primary_cell_CL_0000625/	ENCODE-rE2G predictions for CD8-positive, alpha-beta T cell; Donor: ENCDO028NGF		ENCDO028NGF
FXYD6	chr11:117951134-117952116	chr11:117877031-117877032	0.306041696113464	ENCSR390BRJ	ENCFF094IZO	CD8-positive, alpha-beta T cell	/biosample-types/primary_cell_CL_0000625/	ENCODE-rE2G predictions for CD8-positive, alpha-beta T cell; Donor: ENCDO028NGF		ENCDO028NGF
FXYD6-FXYD2	chr11:117951134-117952116	chr11:117877031-117877032	0.306041696113464	ENCSR390BRJ	ENCFF094IZO	CD8-positive, alpha-beta T cell	/biosample-types/primary_cell_CL_0000625/	ENCODE-rE2G predictions for CD8-positive, alpha-beta T cell; Donor: ENCDO028NGF		ENCDO028NGF
IL10RA	chr11:117951134-117952116	chr11:117986390-117986391	0.453376689840459	ENCSR390BRJ	ENCFF094IZO	CD8-positive, alpha-beta T cell	/biosample-types/primary_cell_CL_0000625/	ENCODE-rE2G predictions for CD8-positive, alpha-beta T cell; Donor: ENCDO028NGF		ENCDO028NGF
TMPRSS13	chr11:117951134-117952116	chr11:117929453-117929454	0.858025410641232	ENCSR390BRJ	ENCFF094IZO	CD8-positive, alpha-beta T cell	/biosample-types/primary_cell_CL_0000625/	ENCODE-rE2G predictions for CD8-positive, alpha-beta T cell; Donor: ENCDO028NGF		ENCDO028NGF
IL10RA	chr11:117952892-117953392	chr11:117986390-117986391	0.231972465375245	ENCSR390BRJ	ENCFF094IZO	CD8-positive, alpha-beta T cell	/biosample-types/primary_cell_CL_0000625/	ENCODE-rE2G predictions for CD8-positive, alpha-beta T cell; Donor: ENCDO028NGF		ENCDO028NGF
