## Supplementary Table 2 for "Scalable transcription factor mapping uncovers the regulatory dynamics of natural and synthetic transcription factors in human T cell states": Supplementary_Table_2.csv (part 137 of 2935)

gene_name	enh_region	gene_tss_window	ENCODE-rE2G_Model_Score	Accession	file_id	Biosample.term.name	Biosample.ontology	Description	Annotation.treatment	donor
RAB9A	chrX:13716437-13717374	chrX:13689120-13689121	0.569082242965541	ENCSR390BRJ	ENCFF094IZO	CD8-positive, alpha-beta T cell	/biosample-types/primary_cell_CL_0000625/	ENCODE-rE2G predictions for CD8-positive, alpha-beta T cell; Donor: ENCDO028NGF		ENCDO028NGF
RAB9A	chrX:13719132-13719632	chrX:13689120-13689121	0.3078894493564	ENCSR390BRJ	ENCFF094IZO	CD8-positive, alpha-beta T cell	/biosample-types/primary_cell_CL_0000625/	ENCODE-rE2G predictions for CD8-positive, alpha-beta T cell; Donor: ENCDO028NGF		ENCDO028NGF
OFD1	chrX:13734385-13735258	chrX:13734712-13734713	0.999979317985617	ENCSR390BRJ	ENCFF094IZO	CD8-positive, alpha-beta T cell	/biosample-types/primary_cell_CL_0000625/	ENCODE-rE2G predictions for CD8-positive, alpha-beta T cell; Donor: ENCDO028NGF		ENCDO028NGF
TRAPPC2	chrX:13734385-13735258	chrX:13734635-13734636	0.999896602932348	ENCSR390BRJ	ENCFF094IZO	CD8-positive, alpha-beta T cell	/biosample-types/primary_cell_CL_0000625/	ENCODE-rE2G predictions for CD8-positive, alpha-beta T cell; Donor: ENCDO028NGF		ENCDO028NGF
EGFL6	chrX:13742628-13743128	chrX:13569574-13569575	0.202577306848211	ENCSR390BRJ	ENCFF094IZO	CD8-positive, alpha-beta T cell	/biosample-types/primary_cell_CL_0000625/	ENCODE-rE2G predictions for CD8-positive, alpha-beta T cell; Donor: ENCDO028NGF		ENCDO028NGF
OFD1	chrX:13742628-13743128	chrX:13734712-13734713	0.300653511260059	ENCSR390BRJ	ENCFF094IZO	CD8-positive, alpha-beta T cell	/biosample-types/primary_cell_CL_0000625/	ENCODE-rE2G predictions for CD8-positive, alpha-beta T cell; Donor: ENCDO028NGF		ENCDO028NGF
GEMIN8	chrX:14029666-14030209	chrX:14029916-14029917	0.99999071979198	ENCSR390BRJ	ENCFF094IZO	CD8-positive, alpha-beta T cell	/biosample-types/primary_cell_CL_0000625/	ENCODE-rE2G predictions for CD8-positive, alpha-beta T cell; Donor: ENCDO028NGF		ENCDO028NGF
GEMIN8	chrX:14032338-14032838	chrX:14029916-14029917	0.638603118344296	ENCSR390BRJ	ENCFF094IZO	CD8-positive, alpha-beta T cell	/biosample-types/primary_cell_CL_0000625/	ENCODE-rE2G predictions for CD8-positive, alpha-beta T cell; Donor: ENCDO028NGF		ENCDO028NGF
GLRA2	chrX:14497085-14497585	chrX:14529297-14529298	0.354730500373298	ENCSR390BRJ	ENCFF094IZO	CD8-positive, alpha-beta T cell	/biosample-types/primary_cell_CL_0000625/	ENCODE-rE2G predictions for CD8-positive, alpha-beta T cell; Donor: ENCDO028NGF		ENCDO028NGF
GLRA2	chrX:14528569-14529547	chrX:14529297-14529298	0.999991123464259	ENCSR390BRJ	ENCFF094IZO	CD8-positive, alpha-beta T cell	/biosample-types/primary_cell_CL_0000625/	ENCODE-rE2G predictions for CD8-positive, alpha-beta T cell; Donor: ENCDO028NGF		ENCDO028NGF
FANCB	chrX:14872819-14873654	chrX:14873069-14873070	0.999966094475468	ENCSR390BRJ	ENCFF094IZO	CD8-positive, alpha-beta T cell	/biosample-types/primary_cell_CL_0000625/	ENCODE-rE2G predictions for CD8-positive, alpha-beta T cell; Donor: ENCDO028NGF		ENCDO028NGF
MOSPD2	chrX:14872819-14873654	chrX:14873404-14873405	0.999966037726568	ENCSR390BRJ	ENCFF094IZO	CD8-positive, alpha-beta T cell	/biosample-types/primary_cell_CL_0000625/	ENCODE-rE2G predictions for CD8-positive, alpha-beta T cell; Donor: ENCDO028NGF		ENCDO028NGF
ASB9	chrX:15143252-15143752	chrX:15270171-15270172	0.214711594876334	ENCSR390BRJ	ENCFF094IZO	CD8-positive, alpha-beta T cell	/biosample-types/primary_cell_CL_0000625/	ENCODE-rE2G predictions for CD8-positive, alpha-beta T cell; Donor: ENCDO028NGF		ENCDO028NGF
ASB9	chrX:15242866-15243366	chrX:15270171-15270172	0.339359377602117	ENCSR390BRJ	ENCFF094IZO	CD8-positive, alpha-beta T cell	/biosample-types/primary_cell_CL_0000625/	ENCODE-rE2G predictions for CD8-positive, alpha-beta T cell; Donor: ENCDO028NGF		ENCDO028NGF
ASB9	chrX:15269551-15270421	chrX:15270171-15270172	0.999991641161987	ENCSR390BRJ	ENCFF094IZO	CD8-positive, alpha-beta T cell	/biosample-types/primary_cell_CL_0000625/	ENCODE-rE2G predictions for CD8-positive, alpha-beta T cell; Donor: ENCDO028NGF		ENCDO028NGF
PIGA	chrX:15335304-15335928	chrX:15335554-15335555	0.999990963225607	ENCSR390BRJ	ENCFF094IZO	CD8-positive, alpha-beta T cell	/biosample-types/primary_cell_CL_0000625/	ENCODE-rE2G predictions for CD8-positive, alpha-beta T cell; Donor: ENCDO028NGF		ENCDO028NGF
PIGA	chrX:15335957-15336457	chrX:15335554-15335555	0.999952564637468	ENCSR390BRJ	ENCFF094IZO	CD8-positive, alpha-beta T cell	/biosample-types/primary_cell_CL_0000625/	ENCODE-rE2G predictions for CD8-positive, alpha-beta T cell; Donor: ENCDO028NGF		ENCDO028NGF
PIR	chrX:15470948-15471448	chrX:15493588-15493589	0.20682876643306	ENCSR390BRJ	ENCFF094IZO	CD8-positive, alpha-beta T cell	/biosample-types/primary_cell_CL_0000625/	ENCODE-rE2G predictions for CD8-positive, alpha-beta T cell; Donor: ENCDO028NGF		ENCDO028NGF
PIR	chrX:15493076-15493869	chrX:15493588-15493589	0.999995883337366	ENCSR390BRJ	ENCFF094IZO	CD8-positive, alpha-beta T cell	/biosample-types/primary_cell_CL_0000625/	ENCODE-rE2G predictions for CD8-positive, alpha-beta T cell; Donor: ENCDO028NGF		ENCDO028NGF
PIR	chrX:15497840-15498340	chrX:15493588-15493589	0.945480762838384	ENCSR390BRJ	ENCFF094IZO	CD8-positive, alpha-beta T cell	/biosample-types/primary_cell_CL_0000625/	ENCODE-rE2G predictions for CD8-positive, alpha-beta T cell; Donor: ENCDO028NGF		ENCDO028NGF
AP1S2	chrX:15674627-15675957	chrX:15855014-15855015	0.303855173740714	ENCSR390BRJ	ENCFF094IZO	CD8-positive, alpha-beta T cell	/biosample-types/primary_cell_CL_0000625/	ENCODE-rE2G predictions for CD8-positive, alpha-beta T cell; Donor: ENCDO028NGF		ENCDO028NGF
CA5B	chrX:15674627-15675957	chrX:15738288-15738289	0.47633357979336	ENCSR390BRJ	ENCFF094IZO	CD8-positive, alpha-beta T cell	/biosample-types/primary_cell_CL_0000625/	ENCODE-rE2G predictions for CD8-positive, alpha-beta T cell; Donor: ENCDO028NGF		ENCDO028NGF
GRPR	chrX:15674627-15675957	chrX:16123300-16123301	0.451072916447498	ENCSR390BRJ	ENCFF094IZO	CD8-positive, alpha-beta T cell	/biosample-types/primary_cell_CL_0000625/	ENCODE-rE2G predictions for CD8-positive, alpha-beta T cell; Donor: ENCDO028NGF		ENCDO028NGF
PIR	chrX:15674627-15675957	chrX:15493588-15493589	0.571923231292568	ENCSR390BRJ	ENCFF094IZO	CD8-positive, alpha-beta T cell	/biosample-types/primary_cell_CL_0000625/	ENCODE-rE2G predictions for CD8-positive, alpha-beta T cell; Donor: ENCDO028NGF		ENCDO028NGF
ZRSR2	chrX:15674627-15675957	chrX:15790450-15790451	0.533900933681149	ENCSR390BRJ	ENCFF094IZO	CD8-positive, alpha-beta T cell	/biosample-types/primary_cell_CL_0000625/	ENCODE-rE2G predictions for CD8-positive, alpha-beta T cell; Donor: ENCDO028NGF		ENCDO028NGF
CA5B	chrX:15737930-15738538	chrX:15738288-15738289	0.999985639191541	ENCSR390BRJ	ENCFF094IZO	CD8-positive, alpha-beta T cell	/biosample-types/primary_cell_CL_0000625/	ENCODE-rE2G predictions for CD8-positive, alpha-beta T cell; Donor: ENCDO028NGF		ENCDO028NGF
CA5B	chrX:15750592-15751890	chrX:15738288-15738289	0.709140880935174	ENCSR390BRJ	ENCFF094IZO	CD8-positive, alpha-beta T cell	/biosample-types/primary_cell_CL_0000625/	ENCODE-rE2G predictions for CD8-positive, alpha-beta T cell; Donor: ENCDO028NGF		ENCDO028NGF
ZRSR2	chrX:15750592-15751890	chrX:15790450-15790451	0.400702671911365	ENCSR390BRJ	ENCFF094IZO	CD8-positive, alpha-beta T cell	/biosample-types/primary_cell_CL_0000625/	ENCODE-rE2G predictions for CD8-positive, alpha-beta T cell; Donor: ENCDO028NGF		ENCDO028NGF
CA5B	chrX:15758105-15758605	chrX:15738288-15738289	0.227063576993352	ENCSR390BRJ	ENCFF094IZO	CD8-positive, alpha-beta T cell	/biosample-types/primary_cell_CL_0000625/	ENCODE-rE2G predictions for CD8-positive, alpha-beta T cell; Donor: ENCDO028NGF		ENCDO028NGF
ZRSR2	chrX:15789910-15790719	chrX:15790450-15790451	0.999979033324152	ENCSR390BRJ	ENCFF094IZO	CD8-positive, alpha-beta T cell	/biosample-types/primary_cell_CL_0000625/	ENCODE-rE2G predictions for CD8-positive, alpha-beta T cell; Donor: ENCDO028NGF		ENCDO028NGF
ZRSR2	chrX:15816947-15817447	chrX:15790450-15790451	0.273518920144792	ENCSR390BRJ	ENCFF094IZO	CD8-positive, alpha-beta T cell	/biosample-types/primary_cell_CL_0000625/	ENCODE-rE2G predictions for CD8-positive, alpha-beta T cell; Donor: ENCDO028NGF		ENCDO028NGF
AP1S2	chrX:15854651-15855264	chrX:15855014-15855015	0.999989580817602	ENCSR390BRJ	ENCFF094IZO	CD8-positive, alpha-beta T cell	/biosample-types/primary_cell_CL_0000625/	ENCODE-rE2G predictions for CD8-positive, alpha-beta T cell; Donor: ENCDO028NGF		ENCDO028NGF
GRPR	chrX:16123050-16123656	chrX:16123300-16123301	0.999996419112161	ENCSR390BRJ	ENCFF094IZO	CD8-positive, alpha-beta T cell	/biosample-types/primary_cell_CL_0000625/	ENCODE-rE2G predictions for CD8-positive, alpha-beta T cell; Donor: ENCDO028NGF		ENCDO028NGF
CTPS2	chrX:16695028-16695528	chrX:16712979-16712980	0.301500325871711	ENCSR390BRJ	ENCFF094IZO	CD8-positive, alpha-beta T cell	/biosample-types/primary_cell_CL_0000625/	ENCODE-rE2G predictions for CD8-positive, alpha-beta T cell; Donor: ENCDO028NGF		ENCDO028NGF
CTPS2	chrX:16711806-16713229	chrX:16712979-16712980	0.999979393531594	ENCSR390BRJ	ENCFF094IZO	CD8-positive, alpha-beta T cell	/biosample-types/primary_cell_CL_0000625/	ENCODE-rE2G predictions for CD8-positive, alpha-beta T cell; Donor: ENCDO028NGF		ENCDO028NGF
SYAP1	chrX:16719310-16719833	chrX:16719583-16719584	0.999996016211919	ENCSR390BRJ	ENCFF094IZO	CD8-positive, alpha-beta T cell	/biosample-types/primary_cell_CL_0000625/	ENCODE-rE2G predictions for CD8-positive, alpha-beta T cell; Donor: ENCDO028NGF		ENCDO028NGF
TXLNG	chrX:16786099-16786681	chrX:16786431-16786432	0.999975693114308	ENCSR390BRJ	ENCFF094IZO	CD8-positive, alpha-beta T cell	/biosample-types/primary_cell_CL_0000625/	ENCODE-rE2G predictions for CD8-positive, alpha-beta T cell; Donor: ENCDO028NGF		ENCDO028NGF
TXLNG	chrX:16786837-16787337	chrX:16786431-16786432	0.999834143594339	ENCSR390BRJ	ENCFF094IZO	CD8-positive, alpha-beta T cell	/biosample-types/primary_cell_CL_0000625/	ENCODE-rE2G predictions for CD8-positive, alpha-beta T cell; Donor: ENCDO028NGF		ENCDO028NGF
RBBP7	chrX:16869664-16870710	chrX:16870411-16870412	0.999852373464449	ENCSR390BRJ	ENCFF094IZO	CD8-positive, alpha-beta T cell	/biosample-types/primary_cell_CL_0000625/	ENCODE-rE2G predictions for CD8-positive, alpha-beta T cell; Donor: ENCDO028NGF		ENCDO028NGF
RBBP7	chrX:16882124-16883664	chrX:16870411-16870412	0.244764269376648	ENCSR390BRJ	ENCFF094IZO	CD8-positive, alpha-beta T cell	/biosample-types/primary_cell_CL_0000625/	ENCODE-rE2G predictions for CD8-positive, alpha-beta T cell; Donor: ENCDO028NGF		ENCDO028NGF
REPS2	chrX:16882124-16883664	chrX:16946690-16946691	0.521666724168434	ENCSR390BRJ	ENCFF094IZO	CD8-positive, alpha-beta T cell	/biosample-types/primary_cell_CL_0000625/	ENCODE-rE2G predictions for CD8-positive, alpha-beta T cell; Donor: ENCDO028NGF		ENCDO028NGF
REPS2	chrX:16889182-16889682	chrX:16946690-16946691	0.434754404789696	ENCSR390BRJ	ENCFF094IZO	CD8-positive, alpha-beta T cell	/biosample-types/primary_cell_CL_0000625/	ENCODE-rE2G predictions for CD8-positive, alpha-beta T cell; Donor: ENCDO028NGF		ENCDO028NGF
REPS2	chrX:16892731-16893231	chrX:16946690-16946691	0.264703751742666	ENCSR390BRJ	ENCFF094IZO	CD8-positive, alpha-beta T cell	/biosample-types/primary_cell_CL_0000625/	ENCODE-rE2G predictions for CD8-positive, alpha-beta T cell; Donor: ENCDO028NGF		ENCDO028NGF
REPS2	chrX:16946382-16946940	chrX:16946690-16946691	0.999994562219629	ENCSR390BRJ	ENCFF094IZO	CD8-positive, alpha-beta T cell	/biosample-types/primary_cell_CL_0000625/	ENCODE-rE2G predictions for CD8-positive, alpha-beta T cell; Donor: ENCDO028NGF		ENCDO028NGF
SCML1	chrX:17736937-17737827	chrX:17737448-17737449	0.999993919694133	ENCSR390BRJ	ENCFF094IZO	CD8-positive, alpha-beta T cell	/biosample-types/primary_cell_CL_0000625/	ENCODE-rE2G predictions for CD8-positive, alpha-beta T cell; Donor: ENCDO028NGF		ENCDO028NGF
SCML1	chrX:17737850-17738350	chrX:17737448-17737449	0.99996899657477	ENCSR390BRJ	ENCFF094IZO	CD8-positive, alpha-beta T cell	/biosample-types/primary_cell_CL_0000625/	ENCODE-rE2G predictions for CD8-positive, alpha-beta T cell; Donor: ENCDO028NGF		ENCDO028NGF
RAI2	chrX:17788380-17788880	chrX:17861337-17861338	0.215492598489633	ENCSR390BRJ	ENCFF094IZO	CD8-positive, alpha-beta T cell	/biosample-types/primary_cell_CL_0000625/	ENCODE-rE2G predictions for CD8-positive, alpha-beta T cell; Donor: ENCDO028NGF		ENCDO028NGF
RAI2	chrX:17859573-17860073	chrX:17861337-17861338	0.980634468133764	ENCSR390BRJ	ENCFF094IZO	CD8-positive, alpha-beta T cell	/biosample-types/primary_cell_CL_0000625/	ENCODE-rE2G predictions for CD8-positive, alpha-beta T cell; Donor: ENCDO028NGF		ENCDO028NGF
RAI2	chrX:17861087-17861658	chrX:17861337-17861338	0.999998013925437	ENCSR390BRJ	ENCFF094IZO	CD8-positive, alpha-beta T cell	/biosample-types/primary_cell_CL_0000625/	ENCODE-rE2G predictions for CD8-positive, alpha-beta T cell; Donor: ENCDO028NGF		ENCDO028NGF
SCML2	chrX:18353762-18355336	chrX:18354724-18354725	0.999990712452336	ENCSR390BRJ	ENCFF094IZO	CD8-positive, alpha-beta T cell	/biosample-types/primary_cell_CL_0000625/	ENCODE-rE2G predictions for CD8-positive, alpha-beta T cell; Donor: ENCDO028NGF		ENCDO028NGF
SCML2	chrX:18377745-18378245	chrX:18354724-18354725	0.279209873167057	ENCSR390BRJ	ENCFF094IZO	CD8-positive, alpha-beta T cell	/biosample-types/primary_cell_CL_0000625/	ENCODE-rE2G predictions for CD8-positive, alpha-beta T cell; Donor: ENCDO028NGF		ENCDO028NGF
SCML2	chrX:18390904-18391404	chrX:18354724-18354725	0.477224160408144	ENCSR390BRJ	ENCFF094IZO	CD8-positive, alpha-beta T cell	/biosample-types/primary_cell_CL_0000625/	ENCODE-rE2G predictions for CD8-positive, alpha-beta T cell; Donor: ENCDO028NGF		ENCDO028NGF
CDKL5	chrX:18425211-18426165	chrX:18425604-18425605	0.999980903811728	ENCSR390BRJ	ENCFF094IZO	CD8-positive, alpha-beta T cell	/biosample-types/primary_cell_CL_0000625/	ENCODE-rE2G predictions for CD8-positive, alpha-beta T cell; Donor: ENCDO028NGF		ENCDO028NGF
PHKA2	chrX:18984112-18985270	chrX:18984362-18984363	0.999965342320307	ENCSR390BRJ	ENCFF094IZO	CD8-positive, alpha-beta T cell	/biosample-types/primary_cell_CL_0000625/	ENCODE-rE2G predictions for CD8-positive, alpha-beta T cell; Donor: ENCDO028NGF		ENCDO028NGF
PDHA1	chrX:19334080-19334580	chrX:19343892-19343893	0.556900529955869	ENCSR390BRJ	ENCFF094IZO	CD8-positive, alpha-beta T cell	/biosample-types/primary_cell_CL_0000625/	ENCODE-rE2G predictions for CD8-positive, alpha-beta T cell; Donor: ENCDO028NGF		ENCDO028NGF
PDHA1	chrX:19334945-19335445	chrX:19343892-19343893	0.286805108786923	ENCSR390BRJ	ENCFF094IZO	CD8-positive, alpha-beta T cell	/biosample-types/primary_cell_CL_0000625/	ENCODE-rE2G predictions for CD8-positive, alpha-beta T cell; Donor: ENCDO028NGF		ENCDO028NGF
PDHA1	chrX:19343593-19344142	chrX:19343892-19343893	0.999992864110812	ENCSR390BRJ	ENCFF094IZO	CD8-positive, alpha-beta T cell	/biosample-types/primary_cell_CL_0000625/	ENCODE-rE2G predictions for CD8-positive, alpha-beta T cell; Donor: ENCDO028NGF		ENCDO028NGF
MAP3K15	chrX:19372142-19372642	chrX:19515261-19515262	0.384754108417724	ENCSR390BRJ	ENCFF094IZO	CD8-positive, alpha-beta T cell	/biosample-types/primary_cell_CL_0000625/	ENCODE-rE2G predictions for CD8-positive, alpha-beta T cell; Donor: ENCDO028NGF		ENCDO028NGF
MAP3K15	chrX:19514816-19515850	chrX:19515261-19515262	0.999995459582646	ENCSR390BRJ	ENCFF094IZO	CD8-positive, alpha-beta T cell	/biosample-types/primary_cell_CL_0000625/	ENCODE-rE2G predictions for CD8-positive, alpha-beta T cell; Donor: ENCDO028NGF		ENCDO028NGF
MAP3K15	chrX:19544641-19545141	chrX:19515261-19515262	0.334716164377369	ENCSR390BRJ	ENCFF094IZO	CD8-positive, alpha-beta T cell	/biosample-types/primary_cell_CL_0000625/	ENCODE-rE2G predictions for CD8-positive, alpha-beta T cell; Donor: ENCDO028NGF		ENCDO028NGF
MAP3K15	chrX:19566320-19566820	chrX:19515261-19515262	0.379063646015366	ENCSR390BRJ	ENCFF094IZO	CD8-positive, alpha-beta T cell	/biosample-types/primary_cell_CL_0000625/	ENCODE-rE2G predictions for CD8-positive, alpha-beta T cell; Donor: ENCDO028NGF		ENCDO028NGF
MAP3K15	chrX:19625555-19626055	chrX:19515261-19515262	0.242440896431723	ENCSR390BRJ	ENCFF094IZO	CD8-positive, alpha-beta T cell	/biosample-types/primary_cell_CL_0000625/	ENCODE-rE2G predictions for CD8-positive, alpha-beta T cell; Donor: ENCDO028NGF		ENCDO028NGF
MAP3K15	chrX:19678871-19679371	chrX:19515261-19515262	0.227648911063104	ENCSR390BRJ	ENCFF094IZO	CD8-positive, alpha-beta T cell	/biosample-types/primary_cell_CL_0000625/	ENCODE-rE2G predictions for CD8-positive, alpha-beta T cell; Donor: ENCDO028NGF		ENCDO028NGF
MAP3K15	chrX:19682562-19683419	chrX:19515261-19515262	0.807202717258505	ENCSR390BRJ	ENCFF094IZO	CD8-positive, alpha-beta T cell	/biosample-types/primary_cell_CL_0000625/	ENCODE-rE2G predictions for CD8-positive, alpha-beta T cell; Donor: ENCDO028NGF		ENCDO028NGF
MAP7D2	chrX:19682562-19683419	chrX:20116996-20116997	0.395901577838038	ENCSR390BRJ	ENCFF094IZO	CD8-positive, alpha-beta T cell	/biosample-types/primary_cell_CL_0000625/	ENCODE-rE2G predictions for CD8-positive, alpha-beta T cell; Donor: ENCDO028NGF		ENCDO028NGF
SH3KBP1	chrX:19682562-19683419	chrX:19887626-19887627	0.632747412205931	ENCSR390BRJ	ENCFF094IZO	CD8-positive, alpha-beta T cell	/biosample-types/primary_cell_CL_0000625/	ENCODE-rE2G predictions for CD8-positive, alpha-beta T cell; Donor: ENCDO028NGF		ENCDO028NGF
MAP3K15	chrX:19683778-19684278	chrX:19515261-19515262	0.410209489263407	ENCSR390BRJ	ENCFF094IZO	CD8-positive, alpha-beta T cell	/biosample-types/primary_cell_CL_0000625/	ENCODE-rE2G predictions for CD8-positive, alpha-beta T cell; Donor: ENCDO028NGF		ENCDO028NGF
SH3KBP1	chrX:19683778-19684278	chrX:19887626-19887627	0.221790651404143	ENCSR390BRJ	ENCFF094IZO	CD8-positive, alpha-beta T cell	/biosample-types/primary_cell_CL_0000625/	ENCODE-rE2G predictions for CD8-positive, alpha-beta T cell; Donor: ENCDO028NGF		ENCDO028NGF
MAP3K15	chrX:19739613-19740113	chrX:19515261-19515262	0.291280676559949	ENCSR390BRJ	ENCFF094IZO	CD8-positive, alpha-beta T cell	/biosample-types/primary_cell_CL_0000625/	ENCODE-rE2G predictions for CD8-positive, alpha-beta T cell; Donor: ENCDO028NGF		ENCDO028NGF
SH3KBP1	chrX:19739613-19740113	chrX:19887626-19887627	0.281000819342833	ENCSR390BRJ	ENCFF094IZO	CD8-positive, alpha-beta T cell	/biosample-types/primary_cell_CL_0000625/	ENCODE-rE2G predictions for CD8-positive, alpha-beta T cell; Donor: ENCDO028NGF		ENCDO028NGF
MAP3K15	chrX:19744993-19745493	chrX:19515261-19515262	0.207922585312197	ENCSR390BRJ	ENCFF094IZO	CD8-positive, alpha-beta T cell	/biosample-types/primary_cell_CL_0000625/	ENCODE-rE2G predictions for CD8-positive, alpha-beta T cell; Donor: ENCDO028NGF		ENCDO028NGF
MAP3K15	chrX:19747505-19748005	chrX:19515261-19515262	0.705112079592146	ENCSR390BRJ	ENCFF094IZO	CD8-positive, alpha-beta T cell	/biosample-types/primary_cell_CL_0000625/	ENCODE-rE2G predictions for CD8-positive, alpha-beta T cell; Donor: ENCDO028NGF		ENCDO028NGF
MAP7D2	chrX:19747505-19748005	chrX:20116996-20116997	0.332049543181953	ENCSR390BRJ	ENCFF094IZO	CD8-positive, alpha-beta T cell	/biosample-types/primary_cell_CL_0000625/	ENCODE-rE2G predictions for CD8-positive, alpha-beta T cell; Donor: ENCDO028NGF		ENCDO028NGF
SH3KBP1	chrX:19747505-19748005	chrX:19887626-19887627	0.721363908705217	ENCSR390BRJ	ENCFF094IZO	CD8-positive, alpha-beta T cell	/biosample-types/primary_cell_CL_0000625/	ENCODE-rE2G predictions for CD8-positive, alpha-beta T cell; Donor: ENCDO028NGF		ENCDO028NGF
MAP3K15	chrX:19751986-19752486	chrX:19515261-19515262	0.262569473627613	ENCSR390BRJ	ENCFF094IZO	CD8-positive, alpha-beta T cell	/biosample-types/primary_cell_CL_0000625/	ENCODE-rE2G predictions for CD8-positive, alpha-beta T cell; Donor: ENCDO028NGF		ENCDO028NGF
MAP3K15	chrX:19772057-19772557	chrX:19515261-19515262	0.220692975704442	ENCSR390BRJ	ENCFF094IZO	CD8-positive, alpha-beta T cell	/biosample-types/primary_cell_CL_0000625/	ENCODE-rE2G predictions for CD8-positive, alpha-beta T cell; Donor: ENCDO028NGF		ENCDO028NGF
MAP3K15	chrX:19774834-19775334	chrX:19515261-19515262	0.41401546990183	ENCSR390BRJ	ENCFF094IZO	CD8-positive, alpha-beta T cell	/biosample-types/primary_cell_CL_0000625/	ENCODE-rE2G predictions for CD8-positive, alpha-beta T cell; Donor: ENCDO028NGF		ENCDO028NGF
SH3KBP1	chrX:19774834-19775334	chrX:19887626-19887627	0.321383405672566	ENCSR390BRJ	ENCFF094IZO	CD8-positive, alpha-beta T cell	/biosample-types/primary_cell_CL_0000625/	ENCODE-rE2G predictions for CD8-positive, alpha-beta T cell; Donor: ENCDO028NGF		ENCDO028NGF
MAP3K15	chrX:19776693-19777193	chrX:19515261-19515262	0.288967400955546	ENCSR390BRJ	ENCFF094IZO	CD8-positive, alpha-beta T cell	/biosample-types/primary_cell_CL_0000625/	ENCODE-rE2G predictions for CD8-positive, alpha-beta T cell; Donor: ENCDO028NGF		ENCDO028NGF
MAP3K15	chrX:19797329-19797829	chrX:19515261-19515262	0.20967084439592	ENCSR390BRJ	ENCFF094IZO	CD8-positive, alpha-beta T cell	/biosample-types/primary_cell_CL_0000625/	ENCODE-rE2G predictions for CD8-positive, alpha-beta T cell; Donor: ENCDO028NGF		ENCDO028NGF
MAP3K15	chrX:19799140-19800340	chrX:19515261-19515262	0.508925279954767	ENCSR390BRJ	ENCFF094IZO	CD8-positive, alpha-beta T cell	/biosample-types/primary_cell_CL_0000625/	ENCODE-rE2G predictions for CD8-positive, alpha-beta T cell; Donor: ENCDO028NGF		ENCDO028NGF
SH3KBP1	chrX:19799140-19800340	chrX:19887626-19887627	0.401386749436412	ENCSR390BRJ	ENCFF094IZO	CD8-positive, alpha-beta T cell	/biosample-types/primary_cell_CL_0000625/	ENCODE-rE2G predictions for CD8-positive, alpha-beta T cell; Donor: ENCDO028NGF		ENCDO028NGF
MAP3K15	chrX:19805012-19805839	chrX:19515261-19515262	0.351095290404308	ENCSR390BRJ	ENCFF094IZO	CD8-positive, alpha-beta T cell	/biosample-types/primary_cell_CL_0000625/	ENCODE-rE2G predictions for CD8-positive, alpha-beta T cell; Donor: ENCDO028NGF		ENCDO028NGF
SH3KBP1	chrX:19805012-19805839	chrX:19887626-19887627	0.213353209410585	ENCSR390BRJ	ENCFF094IZO	CD8-positive, alpha-beta T cell	/biosample-types/primary_cell_CL_0000625/	ENCODE-rE2G predictions for CD8-positive, alpha-beta T cell; Donor: ENCDO028NGF		ENCDO028NGF
MAP3K15	chrX:19810308-19811244	chrX:19515261-19515262	0.210315421011449	ENCSR390BRJ	ENCFF094IZO	CD8-positive, alpha-beta T cell	/biosample-types/primary_cell_CL_0000625/	ENCODE-rE2G predictions for CD8-positive, alpha-beta T cell; Donor: ENCDO028NGF		ENCDO028NGF
MAP3K15	chrX:19811796-19812698	chrX:19515261-19515262	0.218419795852274	ENCSR390BRJ	ENCFF094IZO	CD8-positive, alpha-beta T cell	/biosample-types/primary_cell_CL_0000625/	ENCODE-rE2G predictions for CD8-positive, alpha-beta T cell; Donor: ENCDO028NGF		ENCDO028NGF
MAP3K15	chrX:19824553-19825053	chrX:19515261-19515262	0.322180085106387	ENCSR390BRJ	ENCFF094IZO	CD8-positive, alpha-beta T cell	/biosample-types/primary_cell_CL_0000625/	ENCODE-rE2G predictions for CD8-positive, alpha-beta T cell; Donor: ENCDO028NGF		ENCDO028NGF
MAP3K15	chrX:19836309-19836809	chrX:19515261-19515262	0.207460504966016	ENCSR390BRJ	ENCFF094IZO	CD8-positive, alpha-beta T cell	/biosample-types/primary_cell_CL_0000625/	ENCODE-rE2G predictions for CD8-positive, alpha-beta T cell; Donor: ENCDO028NGF		ENCDO028NGF
MAP3K15	chrX:19839781-19840281	chrX:19515261-19515262	0.283972511648398	ENCSR390BRJ	ENCFF094IZO	CD8-positive, alpha-beta T cell	/biosample-types/primary_cell_CL_0000625/	ENCODE-rE2G predictions for CD8-positive, alpha-beta T cell; Donor: ENCDO028NGF		ENCDO028NGF
MAP3K15	chrX:19840849-19841349	chrX:19515261-19515262	0.394770545310952	ENCSR390BRJ	ENCFF094IZO	CD8-positive, alpha-beta T cell	/biosample-types/primary_cell_CL_0000625/	ENCODE-rE2G predictions for CD8-positive, alpha-beta T cell; Donor: ENCDO028NGF		ENCDO028NGF
SH3KBP1	chrX:19840849-19841349	chrX:19887626-19887627	0.308749440960663	ENCSR390BRJ	ENCFF094IZO	CD8-positive, alpha-beta T cell	/biosample-types/primary_cell_CL_0000625/	ENCODE-rE2G predictions for CD8-positive, alpha-beta T cell; Donor: ENCDO028NGF		ENCDO028NGF
MAP3K15	chrX:19842451-19842951	chrX:19515261-19515262	0.217700035973419	ENCSR390BRJ	ENCFF094IZO	CD8-positive, alpha-beta T cell	/biosample-types/primary_cell_CL_0000625/	ENCODE-rE2G predictions for CD8-positive, alpha-beta T cell; Donor: ENCDO028NGF		ENCDO028NGF
MAP3K15	chrX:19846924-19847816	chrX:19515261-19515262	0.25059222022611	ENCSR390BRJ	ENCFF094IZO	CD8-positive, alpha-beta T cell	/biosample-types/primary_cell_CL_0000625/	ENCODE-rE2G predictions for CD8-positive, alpha-beta T cell; Donor: ENCDO028NGF		ENCDO028NGF
MAP3K15	chrX:19856260-19856966	chrX:19515261-19515262	0.229069485118606	ENCSR390BRJ	ENCFF094IZO	CD8-positive, alpha-beta T cell	/biosample-types/primary_cell_CL_0000625/	ENCODE-rE2G predictions for CD8-positive, alpha-beta T cell; Donor: ENCDO028NGF		ENCDO028NGF
MAP3K15	chrX:19879824-19880324	chrX:19515261-19515262	0.237808646296815	ENCSR390BRJ	ENCFF094IZO	CD8-positive, alpha-beta T cell	/biosample-types/primary_cell_CL_0000625/	ENCODE-rE2G predictions for CD8-positive, alpha-beta T cell; Donor: ENCDO028NGF		ENCDO028NGF
SH3KBP1	chrX:19879824-19880324	chrX:19887626-19887627	0.372847599700151	ENCSR390BRJ	ENCFF094IZO	CD8-positive, alpha-beta T cell	/biosample-types/primary_cell_CL_0000625/	ENCODE-rE2G predictions for CD8-positive, alpha-beta T cell; Donor: ENCDO028NGF		ENCDO028NGF
MAP3K15	chrX:19883774-19884274	chrX:19515261-19515262	0.330438238720119	ENCSR390BRJ	ENCFF094IZO	CD8-positive, alpha-beta T cell	/biosample-types/primary_cell_CL_0000625/	ENCODE-rE2G predictions for CD8-positive, alpha-beta T cell; Donor: ENCDO028NGF		ENCDO028NGF
SH3KBP1	chrX:19883774-19884274	chrX:19887626-19887627	0.668751903194851	ENCSR390BRJ	ENCFF094IZO	CD8-positive, alpha-beta T cell	/biosample-types/primary_cell_CL_0000625/	ENCODE-rE2G predictions for CD8-positive, alpha-beta T cell; Donor: ENCDO028NGF		ENCDO028NGF
SH3KBP1	chrX:19886814-19887314	chrX:19887626-19887627	0.99997647126021	ENCSR390BRJ	ENCFF094IZO	CD8-positive, alpha-beta T cell	/biosample-types/primary_cell_CL_0000625/	ENCODE-rE2G predictions for CD8-positive, alpha-beta T cell; Donor: ENCDO028NGF		ENCDO028NGF
SH3KBP1	chrX:19887376-19887939	chrX:19887626-19887627	0.999997129890252	ENCSR390BRJ	ENCFF094IZO	CD8-positive, alpha-beta T cell	/biosample-types/primary_cell_CL_0000625/	ENCODE-rE2G predictions for CD8-positive, alpha-beta T cell; Donor: ENCDO028NGF		ENCDO028NGF
SH3KBP1	chrX:19888064-19888911	chrX:19887626-19887627	0.999967652348262	ENCSR390BRJ	ENCFF094IZO	CD8-positive, alpha-beta T cell	/biosample-types/primary_cell_CL_0000625/	ENCODE-rE2G predictions for CD8-positive, alpha-beta T cell; Donor: ENCDO028NGF		ENCDO028NGF
MAP3K15	chrX:19889473-19890428	chrX:19515261-19515262	0.340992397271826	ENCSR390BRJ	ENCFF094IZO	CD8-positive, alpha-beta T cell	/biosample-types/primary_cell_CL_0000625/	ENCODE-rE2G predictions for CD8-positive, alpha-beta T cell; Donor: ENCDO028NGF		ENCDO028NGF
SH3KBP1	chrX:19889473-19890428	chrX:19887626-19887627	0.89033847440925	ENCSR390BRJ	ENCFF094IZO	CD8-positive, alpha-beta T cell	/biosample-types/primary_cell_CL_0000625/	ENCODE-rE2G predictions for CD8-positive, alpha-beta T cell; Donor: ENCDO028NGF		ENCDO028NGF
MAP3K15	chrX:19990245-19991437	chrX:19515261-19515262	0.546900565599425	ENCSR390BRJ	ENCFF094IZO	CD8-positive, alpha-beta T cell	/biosample-types/primary_cell_CL_0000625/	ENCODE-rE2G predictions for CD8-positive, alpha-beta T cell; Donor: ENCDO028NGF		ENCDO028NGF
MAP7D2	chrX:19990245-19991437	chrX:20116996-20116997	0.90199672371834	ENCSR390BRJ	ENCFF094IZO	CD8-positive, alpha-beta T cell	/biosample-types/primary_cell_CL_0000625/	ENCODE-rE2G predictions for CD8-positive, alpha-beta T cell; Donor: ENCDO028NGF		ENCDO028NGF
MAP7D2	chrX:20116746-20117246	chrX:20116996-20116997	0.999999994960943	ENCSR390BRJ	ENCFF094IZO	CD8-positive, alpha-beta T cell	/biosample-types/primary_cell_CL_0000625/	ENCODE-rE2G predictions for CD8-positive, alpha-beta T cell; Donor: ENCDO028NGF		ENCDO028NGF
EIF1AX	chrX:20141598-20142225	chrX:20141848-20141849	0.99994823658614	ENCSR390BRJ	ENCFF094IZO	CD8-positive, alpha-beta T cell	/biosample-types/primary_cell_CL_0000625/	ENCODE-rE2G predictions for CD8-positive, alpha-beta T cell; Donor: ENCDO028NGF		ENCDO028NGF
RPS6KA3	chrX:20252327-20252827	chrX:20266632-20266633	0.401355428706759	ENCSR390BRJ	ENCFF094IZO	CD8-positive, alpha-beta T cell	/biosample-types/primary_cell_CL_0000625/	ENCODE-rE2G predictions for CD8-positive, alpha-beta T cell; Donor: ENCDO028NGF		ENCDO028NGF
RPS6KA3	chrX:20252873-20253373	chrX:20266632-20266633	0.552799048133001	ENCSR390BRJ	ENCFF094IZO	CD8-positive, alpha-beta T cell	/biosample-types/primary_cell_CL_0000625/	ENCODE-rE2G predictions for CD8-positive, alpha-beta T cell; Donor: ENCDO028NGF		ENCDO028NGF
RPS6KA3	chrX:20263298-20263798	chrX:20266632-20266633	0.803495633337451	ENCSR390BRJ	ENCFF094IZO	CD8-positive, alpha-beta T cell	/biosample-types/primary_cell_CL_0000625/	ENCODE-rE2G predictions for CD8-positive, alpha-beta T cell; Donor: ENCDO028NGF		ENCDO028NGF
RPS6KA3	chrX:20265143-20265643	chrX:20266632-20266633	0.966014602195971	ENCSR390BRJ	ENCFF094IZO	CD8-positive, alpha-beta T cell	/biosample-types/primary_cell_CL_0000625/	ENCODE-rE2G predictions for CD8-positive, alpha-beta T cell; Donor: ENCDO028NGF		ENCDO028NGF
RPS6KA3	chrX:20266382-20267758	chrX:20266632-20266633	0.999970091507206	ENCSR390BRJ	ENCFF094IZO	CD8-positive, alpha-beta T cell	/biosample-types/primary_cell_CL_0000625/	ENCODE-rE2G predictions for CD8-positive, alpha-beta T cell; Donor: ENCDO028NGF		ENCDO028NGF
CNKSR2	chrX:21373539-21374547	chrX:21374297-21374298	0.999981967688541	ENCSR390BRJ	ENCFF094IZO	CD8-positive, alpha-beta T cell	/biosample-types/primary_cell_CL_0000625/	ENCODE-rE2G predictions for CD8-positive, alpha-beta T cell; Donor: ENCDO028NGF		ENCDO028NGF
KLHL34	chrX:21590277-21590913	chrX:21658387-21658388	0.205726837981762	ENCSR390BRJ	ENCFF094IZO	CD8-positive, alpha-beta T cell	/biosample-types/primary_cell_CL_0000625/	ENCODE-rE2G predictions for CD8-positive, alpha-beta T cell; Donor: ENCDO028NGF		ENCDO028NGF
KLHL34	chrX:21657474-21658742	chrX:21658387-21658388	0.999990343724812	ENCSR390BRJ	ENCFF094IZO	CD8-positive, alpha-beta T cell	/biosample-types/primary_cell_CL_0000625/	ENCODE-rE2G predictions for CD8-positive, alpha-beta T cell; Donor: ENCDO028NGF		ENCDO028NGF
MBTPS2	chrX:21839287-21839821	chrX:21839537-21839538	0.999989547440209	ENCSR390BRJ	ENCFF094IZO	CD8-positive, alpha-beta T cell	/biosample-types/primary_cell_CL_0000625/	ENCODE-rE2G predictions for CD8-positive, alpha-beta T cell; Donor: ENCDO028NGF		ENCDO028NGF
SMS	chrX:21940322-21940907	chrX:21940572-21940573	0.999997571296976	ENCSR390BRJ	ENCFF094IZO	CD8-positive, alpha-beta T cell	/biosample-types/primary_cell_CL_0000625/	ENCODE-rE2G predictions for CD8-positive, alpha-beta T cell; Donor: ENCDO028NGF		ENCDO028NGF
SMS	chrX:21941129-21941629	chrX:21940572-21940573	0.997596334579636	ENCSR390BRJ	ENCFF094IZO	CD8-positive, alpha-beta T cell	/biosample-types/primary_cell_CL_0000625/	ENCODE-rE2G predictions for CD8-positive, alpha-beta T cell; Donor: ENCDO028NGF		ENCDO028NGF
SMS	chrX:21948849-21949349	chrX:21940572-21940573	0.656922954461558	ENCSR390BRJ	ENCFF094IZO	CD8-positive, alpha-beta T cell	/biosample-types/primary_cell_CL_0000625/	ENCODE-rE2G predictions for CD8-positive, alpha-beta T cell; Donor: ENCDO028NGF		ENCDO028NGF
SMS	chrX:21972624-21973124	chrX:21940572-21940573	0.721804592912866	ENCSR390BRJ	ENCFF094IZO	CD8-positive, alpha-beta T cell	/biosample-types/primary_cell_CL_0000625/	ENCODE-rE2G predictions for CD8-positive, alpha-beta T cell; Donor: ENCDO028NGF		ENCDO028NGF
SMS	chrX:21973856-21974551	chrX:21940572-21940573	0.309771324729406	ENCSR390BRJ	ENCFF094IZO	CD8-positive, alpha-beta T cell	/biosample-types/primary_cell_CL_0000625/	ENCODE-rE2G predictions for CD8-positive, alpha-beta T cell; Donor: ENCDO028NGF		ENCDO028NGF
SMS	chrX:21985218-21985718	chrX:21940572-21940573	0.50447676258929	ENCSR390BRJ	ENCFF094IZO	CD8-positive, alpha-beta T cell	/biosample-types/primary_cell_CL_0000625/	ENCODE-rE2G predictions for CD8-positive, alpha-beta T cell; Donor: ENCDO028NGF		ENCDO028NGF
PRDX4	chrX:23662165-23662665	chrX:23667527-23667528	0.362180883807838	ENCSR390BRJ	ENCFF094IZO	CD8-positive, alpha-beta T cell	/biosample-types/primary_cell_CL_0000625/	ENCODE-rE2G predictions for CD8-positive, alpha-beta T cell; Donor: ENCDO028NGF		ENCDO028NGF
PRDX4	chrX:23667214-23668145	chrX:23667527-23667528	0.999950734887608	ENCSR390BRJ	ENCFF094IZO	CD8-positive, alpha-beta T cell	/biosample-types/primary_cell_CL_0000625/	ENCODE-rE2G predictions for CD8-positive, alpha-beta T cell; Donor: ENCDO028NGF		ENCDO028NGF
ACOT9	chrX:23742860-23743637	chrX:23743290-23743291	0.999989516564769	ENCSR390BRJ	ENCFF094IZO	CD8-positive, alpha-beta T cell	/biosample-types/primary_cell_CL_0000625/	ENCODE-rE2G predictions for CD8-positive, alpha-beta T cell; Donor: ENCDO028NGF		ENCDO028NGF
ACOT9	chrX:23745742-23746242	chrX:23743290-23743291	0.557968499867907	ENCSR390BRJ	ENCFF094IZO	CD8-positive, alpha-beta T cell	/biosample-types/primary_cell_CL_0000625/	ENCODE-rE2G predictions for CD8-positive, alpha-beta T cell; Donor: ENCDO028NGF		ENCDO028NGF
ACOT9	chrX:23756070-23756570	chrX:23743290-23743291	0.387467974743649	ENCSR390BRJ	ENCFF094IZO	CD8-positive, alpha-beta T cell	/biosample-types/primary_cell_CL_0000625/	ENCODE-rE2G predictions for CD8-positive, alpha-beta T cell; Donor: ENCDO028NGF		ENCDO028NGF
SAT1	chrX:23756070-23756570	chrX:23783157-23783158	0.217338619351187	ENCSR390BRJ	ENCFF094IZO	CD8-positive, alpha-beta T cell	/biosample-types/primary_cell_CL_0000625/	ENCODE-rE2G predictions for CD8-positive, alpha-beta T cell; Donor: ENCDO028NGF		ENCDO028NGF
SAT1	chrX:23773084-23774012	chrX:23783157-23783158	0.386968317515851	ENCSR390BRJ	ENCFF094IZO	CD8-positive, alpha-beta T cell	/biosample-types/primary_cell_CL_0000625/	ENCODE-rE2G predictions for CD8-positive, alpha-beta T cell; Donor: ENCDO028NGF		ENCDO028NGF
ACOT9	chrX:23781207-23781896	chrX:23743290-23743291	0.566987590432156	ENCSR390BRJ	ENCFF094IZO	CD8-positive, alpha-beta T cell	/biosample-types/primary_cell_CL_0000625/	ENCODE-rE2G predictions for CD8-positive, alpha-beta T cell; Donor: ENCDO028NGF		ENCDO028NGF
SAT1	chrX:23781207-23781896	chrX:23783157-23783158	0.948099774175349	ENCSR390BRJ	ENCFF094IZO	CD8-positive, alpha-beta T cell	/biosample-types/primary_cell_CL_0000625/	ENCODE-rE2G predictions for CD8-positive, alpha-beta T cell; Donor: ENCDO028NGF		ENCDO028NGF
SAT1	chrX:23782832-23783407	chrX:23783157-23783158	0.999994445854642	ENCSR390BRJ	ENCFF094IZO	CD8-positive, alpha-beta T cell	/biosample-types/primary_cell_CL_0000625/	ENCODE-rE2G predictions for CD8-positive, alpha-beta T cell; Donor: ENCDO028NGF		ENCDO028NGF
CXorf58	chrX:23901776-23902276	chrX:23908005-23908006	0.335318577415084	ENCSR390BRJ	ENCFF094IZO	CD8-positive, alpha-beta T cell	/biosample-types/primary_cell_CL_0000625/	ENCODE-rE2G predictions for CD8-positive, alpha-beta T cell; Donor: ENCDO028NGF		ENCDO028NGF
APOO	chrX:23907464-23908283	chrX:23907940-23907941	0.999968647293096	ENCSR390BRJ	ENCFF094IZO	CD8-positive, alpha-beta T cell	/biosample-types/primary_cell_CL_0000625/	ENCODE-rE2G predictions for CD8-positive, alpha-beta T cell; Donor: ENCDO028NGF		ENCDO028NGF
CXorf58	chrX:23907464-23908283	chrX:23908005-23908006	0.99998479557856	ENCSR390BRJ	ENCFF094IZO	CD8-positive, alpha-beta T cell	/biosample-types/primary_cell_CL_0000625/	ENCODE-rE2G predictions for CD8-positive, alpha-beta T cell; Donor: ENCDO028NGF		ENCDO028NGF
KLHL15	chrX:23952848-23953629	chrX:24027186-24027187	0.485180368943343	ENCSR390BRJ	ENCFF094IZO	CD8-positive, alpha-beta T cell	/biosample-types/primary_cell_CL_0000625/	ENCODE-rE2G predictions for CD8-positive, alpha-beta T cell; Donor: ENCDO028NGF		ENCDO028NGF
KLHL15	chrX:23953801-23954301	chrX:24027186-24027187	0.211342769301281	ENCSR390BRJ	ENCFF094IZO	CD8-positive, alpha-beta T cell	/biosample-types/primary_cell_CL_0000625/	ENCODE-rE2G predictions for CD8-positive, alpha-beta T cell; Donor: ENCDO028NGF		ENCDO028NGF
KLHL15	chrX:24006828-24007328	chrX:24027186-24027187	0.222335342577957	ENCSR390BRJ	ENCFF094IZO	CD8-positive, alpha-beta T cell	/biosample-types/primary_cell_CL_0000625/	ENCODE-rE2G predictions for CD8-positive, alpha-beta T cell; Donor: ENCDO028NGF		ENCDO028NGF
KLHL15	chrX:24014701-24015201	chrX:24027186-24027187	0.388369691531042	ENCSR390BRJ	ENCFF094IZO	CD8-positive, alpha-beta T cell	/biosample-types/primary_cell_CL_0000625/	ENCODE-rE2G predictions for CD8-positive, alpha-beta T cell; Donor: ENCDO028NGF		ENCDO028NGF
KLHL15	chrX:24019403-24019903	chrX:24027186-24027187	0.597061606393793	ENCSR390BRJ	ENCFF094IZO	CD8-positive, alpha-beta T cell	/biosample-types/primary_cell_CL_0000625/	ENCODE-rE2G predictions for CD8-positive, alpha-beta T cell; Donor: ENCDO028NGF		ENCDO028NGF
CXorf58	chrX:24025150-24025650	chrX:23908005-23908006	0.339380346821021	ENCSR390BRJ	ENCFF094IZO	CD8-positive, alpha-beta T cell	/biosample-types/primary_cell_CL_0000625/	ENCODE-rE2G predictions for CD8-positive, alpha-beta T cell; Donor: ENCDO028NGF		ENCDO028NGF
EIF2S3	chrX:24025150-24025650	chrX:24054947-24054948	0.330852175818757	ENCSR390BRJ	ENCFF094IZO	CD8-positive, alpha-beta T cell	/biosample-types/primary_cell_CL_0000625/	ENCODE-rE2G predictions for CD8-positive, alpha-beta T cell; Donor: ENCDO028NGF		ENCDO028NGF
KLHL15	chrX:24025150-24025650	chrX:24027186-24027187	0.998839192468079	ENCSR390BRJ	ENCFF094IZO	CD8-positive, alpha-beta T cell	/biosample-types/primary_cell_CL_0000625/	ENCODE-rE2G predictions for CD8-positive, alpha-beta T cell; Donor: ENCDO028NGF		ENCDO028NGF
KLHL15	chrX:24026936-24027436	chrX:24027186-24027187	0.99999999793575	ENCSR390BRJ	ENCFF094IZO	CD8-positive, alpha-beta T cell	/biosample-types/primary_cell_CL_0000625/	ENCODE-rE2G predictions for CD8-positive, alpha-beta T cell; Donor: ENCDO028NGF		ENCDO028NGF
EIF2S3	chrX:24054058-24055197	chrX:24054947-24054948	0.999871626886294	ENCSR390BRJ	ENCFF094IZO	CD8-positive, alpha-beta T cell	/biosample-types/primary_cell_CL_0000625/	ENCODE-rE2G predictions for CD8-positive, alpha-beta T cell; Donor: ENCDO028NGF		ENCDO028NGF
ZFX	chrX:24149234-24150539	chrX:24149644-24149645	0.999927685475938	ENCSR390BRJ	ENCFF094IZO	CD8-positive, alpha-beta T cell	/biosample-types/primary_cell_CL_0000625/	ENCODE-rE2G predictions for CD8-positive, alpha-beta T cell; Donor: ENCDO028NGF		ENCDO028NGF
PCYT1B	chrX:24395700-24396200	chrX:24647338-24647339	0.252271562825467	ENCSR390BRJ	ENCFF094IZO	CD8-positive, alpha-beta T cell	/biosample-types/primary_cell_CL_0000625/	ENCODE-rE2G predictions for CD8-positive, alpha-beta T cell; Donor: ENCDO028NGF		ENCDO028NGF
PDK3	chrX:24464906-24465476	chrX:24465226-24465227	0.999992963430138	ENCSR390BRJ	ENCFF094IZO	CD8-positive, alpha-beta T cell	/biosample-types/primary_cell_CL_0000625/	ENCODE-rE2G predictions for CD8-positive, alpha-beta T cell; Donor: ENCDO028NGF		ENCDO028NGF
PDK3	chrX:24465482-24465982	chrX:24465226-24465227	0.999954778214166	ENCSR390BRJ	ENCFF094IZO	CD8-positive, alpha-beta T cell	/biosample-types/primary_cell_CL_0000625/	ENCODE-rE2G predictions for CD8-positive, alpha-beta T cell; Donor: ENCDO028NGF		ENCDO028NGF
PCYT1B	chrX:24479809-24480784	chrX:24647338-24647339	0.842914303519966	ENCSR390BRJ	ENCFF094IZO	CD8-positive, alpha-beta T cell	/biosample-types/primary_cell_CL_0000625/	ENCODE-rE2G predictions for CD8-positive, alpha-beta T cell; Donor: ENCDO028NGF		ENCDO028NGF
PDK3	chrX:24479809-24480784	chrX:24465226-24465227	0.825364664119221	ENCSR390BRJ	ENCFF094IZO	CD8-positive, alpha-beta T cell	/biosample-types/primary_cell_CL_0000625/	ENCODE-rE2G predictions for CD8-positive, alpha-beta T cell; Donor: ENCDO028NGF		ENCDO028NGF
POLA1	chrX:24479809-24480784	chrX:24693946-24693947	0.433969054201676	ENCSR390BRJ	ENCFF094IZO	CD8-positive, alpha-beta T cell	/biosample-types/primary_cell_CL_0000625/	ENCODE-rE2G predictions for CD8-positive, alpha-beta T cell; Donor: ENCDO028NGF		ENCDO028NGF
PCYT1B	chrX:24498913-24499413	chrX:24647338-24647339	0.230905950605357	ENCSR390BRJ	ENCFF094IZO	CD8-positive, alpha-beta T cell	/biosample-types/primary_cell_CL_0000625/	ENCODE-rE2G predictions for CD8-positive, alpha-beta T cell; Donor: ENCDO028NGF		ENCDO028NGF
PDK3	chrX:24498913-24499413	chrX:24465226-24465227	0.230979319346789	ENCSR390BRJ	ENCFF094IZO	CD8-positive, alpha-beta T cell	/biosample-types/primary_cell_CL_0000625/	ENCODE-rE2G predictions for CD8-positive, alpha-beta T cell; Donor: ENCDO028NGF		ENCDO028NGF
PCYT1B	chrX:24647088-24647668	chrX:24647338-24647339	0.999996284667089	ENCSR390BRJ	ENCFF094IZO	CD8-positive, alpha-beta T cell	/biosample-types/primary_cell_CL_0000625/	ENCODE-rE2G predictions for CD8-positive, alpha-beta T cell; Donor: ENCDO028NGF		ENCDO028NGF
POLA1	chrX:24676398-24676898	chrX:24693946-24693947	0.301608919550468	ENCSR390BRJ	ENCFF094IZO	CD8-positive, alpha-beta T cell	/biosample-types/primary_cell_CL_0000625/	ENCODE-rE2G predictions for CD8-positive, alpha-beta T cell; Donor: ENCDO028NGF		ENCDO028NGF
POLA1	chrX:24693574-24694196	chrX:24693946-24693947	0.99999411748065	ENCSR390BRJ	ENCFF094IZO	CD8-positive, alpha-beta T cell	/biosample-types/primary_cell_CL_0000625/	ENCODE-rE2G predictions for CD8-positive, alpha-beta T cell; Donor: ENCDO028NGF		ENCDO028NGF
ARX	chrX:25012837-25013337	chrX:25015948-25015949	0.981870829327933	ENCSR390BRJ	ENCFF094IZO	CD8-positive, alpha-beta T cell	/biosample-types/primary_cell_CL_0000625/	ENCODE-rE2G predictions for CD8-positive, alpha-beta T cell; Donor: ENCDO028NGF		ENCDO028NGF
ARX	chrX:25013507-25014007	chrX:25015948-25015949	0.974752456375252	ENCSR390BRJ	ENCFF094IZO	CD8-positive, alpha-beta T cell	/biosample-types/primary_cell_CL_0000625/	ENCODE-rE2G predictions for CD8-positive, alpha-beta T cell; Donor: ENCDO028NGF		ENCDO028NGF
ARX	chrX:25015698-25016265	chrX:25015948-25015949	0.999998788482782	ENCSR390BRJ	ENCFF094IZO	CD8-positive, alpha-beta T cell	/biosample-types/primary_cell_CL_0000625/	ENCODE-rE2G predictions for CD8-positive, alpha-beta T cell; Donor: ENCDO028NGF		ENCDO028NGF
ARX	chrX:25020453-25021613	chrX:25015948-25015949	0.98397932011414	ENCSR390BRJ	ENCFF094IZO	CD8-positive, alpha-beta T cell	/biosample-types/primary_cell_CL_0000625/	ENCODE-rE2G predictions for CD8-positive, alpha-beta T cell; Donor: ENCDO028NGF		ENCDO028NGF
ARX	chrX:25022894-25023394	chrX:25015948-25015949	0.904736854019014	ENCSR390BRJ	ENCFF094IZO	CD8-positive, alpha-beta T cell	/biosample-types/primary_cell_CL_0000625/	ENCODE-rE2G predictions for CD8-positive, alpha-beta T cell; Donor: ENCDO028NGF		ENCDO028NGF
ARX	chrX:25049342-25049842	chrX:25015948-25015949	0.277529674376559	ENCSR390BRJ	ENCFF094IZO	CD8-positive, alpha-beta T cell	/biosample-types/primary_cell_CL_0000625/	ENCODE-rE2G predictions for CD8-positive, alpha-beta T cell; Donor: ENCDO028NGF		ENCDO028NGF
CXorf21	chrX:30570464-30570964	chrX:30577916-30577917	0.961756634729748	ENCSR390BRJ	ENCFF094IZO	CD8-positive, alpha-beta T cell	/biosample-types/primary_cell_CL_0000625/	ENCODE-rE2G predictions for CD8-positive, alpha-beta T cell; Donor: ENCDO028NGF		ENCDO028NGF
CXorf21	chrX:30577447-30578166	chrX:30577916-30577917	0.999991848816936	ENCSR390BRJ	ENCFF094IZO	CD8-positive, alpha-beta T cell	/biosample-types/primary_cell_CL_0000625/	ENCODE-rE2G predictions for CD8-positive, alpha-beta T cell; Donor: ENCDO028NGF		ENCDO028NGF
CXorf21	chrX:30593748-30594248	chrX:30577916-30577917	0.693615499108043	ENCSR390BRJ	ENCFF094IZO	CD8-positive, alpha-beta T cell	/biosample-types/primary_cell_CL_0000625/	ENCODE-rE2G predictions for CD8-positive, alpha-beta T cell; Donor: ENCDO028NGF		ENCDO028NGF
GK	chrX:30652425-30652925	chrX:30653358-30653359	0.999946994547323	ENCSR390BRJ	ENCFF094IZO	CD8-positive, alpha-beta T cell	/biosample-types/primary_cell_CL_0000625/	ENCODE-rE2G predictions for CD8-positive, alpha-beta T cell; Donor: ENCDO028NGF		ENCDO028NGF
GK	chrX:30652994-30653608	chrX:30653358-30653359	0.999990725193201	ENCSR390BRJ	ENCFF094IZO	CD8-positive, alpha-beta T cell	/biosample-types/primary_cell_CL_0000625/	ENCODE-rE2G predictions for CD8-positive, alpha-beta T cell; Donor: ENCDO028NGF		ENCDO028NGF
TAB3	chrX:30889144-30889711	chrX:30889394-30889395	0.999988082474835	ENCSR390BRJ	ENCFF094IZO	CD8-positive, alpha-beta T cell	/biosample-types/primary_cell_CL_0000625/	ENCODE-rE2G predictions for CD8-positive, alpha-beta T cell; Donor: ENCDO028NGF		ENCDO028NGF
LANCL3	chrX:37571285-37571818	chrX:37571568-37571569	0.999999041333778	ENCSR390BRJ	ENCFF094IZO	CD8-positive, alpha-beta T cell	/biosample-types/primary_cell_CL_0000625/	ENCODE-rE2G predictions for CD8-positive, alpha-beta T cell; Donor: ENCDO028NGF		ENCDO028NGF
LANCL3	chrX:37572178-37572678	chrX:37571568-37571569	0.995928881246736	ENCSR390BRJ	ENCFF094IZO	CD8-positive, alpha-beta T cell	/biosample-types/primary_cell_CL_0000625/	ENCODE-rE2G predictions for CD8-positive, alpha-beta T cell; Donor: ENCDO028NGF		ENCDO028NGF
XK	chrX:37572178-37572678	chrX:37685755-37685756	0.204279265859378	ENCSR390BRJ	ENCFF094IZO	CD8-positive, alpha-beta T cell	/biosample-types/primary_cell_CL_0000625/	ENCODE-rE2G predictions for CD8-positive, alpha-beta T cell; Donor: ENCDO028NGF		ENCDO028NGF
XK	chrX:37685413-37686294	chrX:37685755-37685756	0.999992762503367	ENCSR390BRJ	ENCFF094IZO	CD8-positive, alpha-beta T cell	/biosample-types/primary_cell_CL_0000625/	ENCODE-rE2G predictions for CD8-positive, alpha-beta T cell; Donor: ENCDO028NGF		ENCDO028NGF
DYNLT3	chrX:37745307-37745807	chrX:37847636-37847637	0.39684474229517	ENCSR390BRJ	ENCFF094IZO	CD8-positive, alpha-beta T cell	/biosample-types/primary_cell_CL_0000625/	ENCODE-rE2G predictions for CD8-positive, alpha-beta T cell; Donor: ENCDO028NGF		ENCDO028NGF
LANCL3	chrX:37745307-37745807	chrX:37571568-37571569	0.540452333147736	ENCSR390BRJ	ENCFF094IZO	CD8-positive, alpha-beta T cell	/biosample-types/primary_cell_CL_0000625/	ENCODE-rE2G predictions for CD8-positive, alpha-beta T cell; Donor: ENCDO028NGF		ENCDO028NGF
XK	chrX:37745307-37745807	chrX:37685755-37685756	0.798700000848249	ENCSR390BRJ	ENCFF094IZO	CD8-positive, alpha-beta T cell	/biosample-types/primary_cell_CL_0000625/	ENCODE-rE2G predictions for CD8-positive, alpha-beta T cell; Donor: ENCDO028NGF		ENCDO028NGF
XK	chrX:37746578-37747078	chrX:37685755-37685756	0.304095479689918	ENCSR390BRJ	ENCFF094IZO	CD8-positive, alpha-beta T cell	/biosample-types/primary_cell_CL_0000625/	ENCODE-rE2G predictions for CD8-positive, alpha-beta T cell; Donor: ENCDO028NGF		ENCDO028NGF
XK	chrX:37753303-37753803	chrX:37685755-37685756	0.239982689494844	ENCSR390BRJ	ENCFF094IZO	CD8-positive, alpha-beta T cell	/biosample-types/primary_cell_CL_0000625/	ENCODE-rE2G predictions for CD8-positive, alpha-beta T cell; Donor: ENCDO028NGF		ENCDO028NGF
XK	chrX:37754971-37755471	chrX:37685755-37685756	0.398978677465355	ENCSR390BRJ	ENCFF094IZO	CD8-positive, alpha-beta T cell	/biosample-types/primary_cell_CL_0000625/	ENCODE-rE2G predictions for CD8-positive, alpha-beta T cell; Donor: ENCDO028NGF		ENCDO028NGF
DYNLT3	chrX:37825162-37825662	chrX:37847636-37847637	0.440742080700052	ENCSR390BRJ	ENCFF094IZO	CD8-positive, alpha-beta T cell	/biosample-types/primary_cell_CL_0000625/	ENCODE-rE2G predictions for CD8-positive, alpha-beta T cell; Donor: ENCDO028NGF		ENCDO028NGF
LANCL3	chrX:37825162-37825662	chrX:37571568-37571569	0.28899807207886	ENCSR390BRJ	ENCFF094IZO	CD8-positive, alpha-beta T cell	/biosample-types/primary_cell_CL_0000625/	ENCODE-rE2G predictions for CD8-positive, alpha-beta T cell; Donor: ENCDO028NGF		ENCDO028NGF
XK	chrX:37825162-37825662	chrX:37685755-37685756	0.322400011351023	ENCSR390BRJ	ENCFF094IZO	CD8-positive, alpha-beta T cell	/biosample-types/primary_cell_CL_0000625/	ENCODE-rE2G predictions for CD8-positive, alpha-beta T cell; Donor: ENCDO028NGF		ENCDO028NGF
DYNLT3	chrX:37846120-37846620	chrX:37847636-37847637	0.948140612482454	ENCSR390BRJ	ENCFF094IZO	CD8-positive, alpha-beta T cell	/biosample-types/primary_cell_CL_0000625/	ENCODE-rE2G predictions for CD8-positive, alpha-beta T cell; Donor: ENCDO028NGF		ENCDO028NGF
XK	chrX:37846120-37846620	chrX:37685755-37685756	0.208910069254616	ENCSR390BRJ	ENCFF094IZO	CD8-positive, alpha-beta T cell	/biosample-types/primary_cell_CL_0000625/	ENCODE-rE2G predictions for CD8-positive, alpha-beta T cell; Donor: ENCDO028NGF		ENCDO028NGF
DYNLT3	chrX:37847345-37847886	chrX:37847636-37847637	0.999997053552383	ENCSR390BRJ	ENCFF094IZO	CD8-positive, alpha-beta T cell	/biosample-types/primary_cell_CL_0000625/	ENCODE-rE2G predictions for CD8-positive, alpha-beta T cell; Donor: ENCDO028NGF		ENCDO028NGF
RPGR	chrX:38327285-38327832	chrX:38327535-38327536	0.999993702624043	ENCSR390BRJ	ENCFF094IZO	CD8-positive, alpha-beta T cell	/biosample-types/primary_cell_CL_0000625/	ENCODE-rE2G predictions for CD8-positive, alpha-beta T cell; Donor: ENCDO028NGF		ENCDO028NGF
TSPAN7	chrX:38561116-38561727	chrX:38561477-38561478	0.99999556136471	ENCSR390BRJ	ENCFF094IZO	CD8-positive, alpha-beta T cell	/biosample-types/primary_cell_CL_0000625/	ENCODE-rE2G predictions for CD8-positive, alpha-beta T cell; Donor: ENCDO028NGF		ENCDO028NGF
TSPAN7	chrX:38562224-38562724	chrX:38561477-38561478	0.978993893730732	ENCSR390BRJ	ENCFF094IZO	CD8-positive, alpha-beta T cell	/biosample-types/primary_cell_CL_0000625/	ENCODE-rE2G predictions for CD8-positive, alpha-beta T cell; Donor: ENCDO028NGF		ENCDO028NGF
MID1IP1	chrX:38799890-38800390	chrX:38801431-38801432	0.837158553965991	ENCSR390BRJ	ENCFF094IZO	CD8-positive, alpha-beta T cell	/biosample-types/primary_cell_CL_0000625/	ENCODE-rE2G predictions for CD8-positive, alpha-beta T cell; Donor: ENCDO028NGF		ENCDO028NGF
MID1IP1	chrX:38801053-38801900	chrX:38801431-38801432	0.999996865967856	ENCSR390BRJ	ENCFF094IZO	CD8-positive, alpha-beta T cell	/biosample-types/primary_cell_CL_0000625/	ENCODE-rE2G predictions for CD8-positive, alpha-beta T cell; Donor: ENCDO028NGF		ENCDO028NGF
MID1IP1	chrX:38803877-38804377	chrX:38801431-38801432	0.919729861679292	ENCSR390BRJ	ENCFF094IZO	CD8-positive, alpha-beta T cell	/biosample-types/primary_cell_CL_0000625/	ENCODE-rE2G predictions for CD8-positive, alpha-beta T cell; Donor: ENCDO028NGF		ENCDO028NGF
LINC01281	chrX:38805203-38806189	chrX:39327362-39327363	0.509215662573884	ENCSR390BRJ	ENCFF094IZO	CD8-positive, alpha-beta T cell	/biosample-types/primary_cell_CL_0000625/	ENCODE-rE2G predictions for CD8-positive, alpha-beta T cell; Donor: ENCDO028NGF		ENCDO028NGF
MID1IP1	chrX:38805203-38806189	chrX:38801431-38801432	0.976065725873017	ENCSR390BRJ	ENCFF094IZO	CD8-positive, alpha-beta T cell	/biosample-types/primary_cell_CL_0000625/	ENCODE-rE2G predictions for CD8-positive, alpha-beta T cell; Donor: ENCDO028NGF		ENCDO028NGF
MID1IP1	chrX:38811773-38812273	chrX:38801431-38801432	0.365757433258941	ENCSR390BRJ	ENCFF094IZO	CD8-positive, alpha-beta T cell	/biosample-types/primary_cell_CL_0000625/	ENCODE-rE2G predictions for CD8-positive, alpha-beta T cell; Donor: ENCDO028NGF		ENCDO028NGF
MID1IP1	chrX:38816132-38816632	chrX:38801431-38801432	0.241442082642411	ENCSR390BRJ	ENCFF094IZO	CD8-positive, alpha-beta T cell	/biosample-types/primary_cell_CL_0000625/	ENCODE-rE2G predictions for CD8-positive, alpha-beta T cell; Donor: ENCDO028NGF		ENCDO028NGF
LINC01281	chrX:39149678-39150178	chrX:39327362-39327363	0.274053954409452	ENCSR390BRJ	ENCFF094IZO	CD8-positive, alpha-beta T cell	/biosample-types/primary_cell_CL_0000625/	ENCODE-rE2G predictions for CD8-positive, alpha-beta T cell; Donor: ENCDO028NGF		ENCDO028NGF
LINC01281	chrX:39152042-39152542	chrX:39327362-39327363	0.20287282700237	ENCSR390BRJ	ENCFF094IZO	CD8-positive, alpha-beta T cell	/biosample-types/primary_cell_CL_0000625/	ENCODE-rE2G predictions for CD8-positive, alpha-beta T cell; Donor: ENCDO028NGF		ENCDO028NGF
LINC01281	chrX:39162363-39162863	chrX:39327362-39327363	0.211043587086461	ENCSR390BRJ	ENCFF094IZO	CD8-positive, alpha-beta T cell	/biosample-types/primary_cell_CL_0000625/	ENCODE-rE2G predictions for CD8-positive, alpha-beta T cell; Donor: ENCDO028NGF		ENCDO028NGF
LINC01281	chrX:39174658-39175158	chrX:39327362-39327363	0.413594432534692	ENCSR390BRJ	ENCFF094IZO	CD8-positive, alpha-beta T cell	/biosample-types/primary_cell_CL_0000625/	ENCODE-rE2G predictions for CD8-positive, alpha-beta T cell; Donor: ENCDO028NGF		ENCDO028NGF
LINC01281	chrX:39196493-39197284	chrX:39327362-39327363	0.244774220089735	ENCSR390BRJ	ENCFF094IZO	CD8-positive, alpha-beta T cell	/biosample-types/primary_cell_CL_0000625/	ENCODE-rE2G predictions for CD8-positive, alpha-beta T cell; Donor: ENCDO028NGF		ENCDO028NGF
LINC01281	chrX:39261370-39261870	chrX:39327362-39327363	0.319579887022642	ENCSR390BRJ	ENCFF094IZO	CD8-positive, alpha-beta T cell	/biosample-types/primary_cell_CL_0000625/	ENCODE-rE2G predictions for CD8-positive, alpha-beta T cell; Donor: ENCDO028NGF		ENCDO028NGF
LINC01281	chrX:39309171-39310119	chrX:39327362-39327363	0.947737237667234	ENCSR390BRJ	ENCFF094IZO	CD8-positive, alpha-beta T cell	/biosample-types/primary_cell_CL_0000625/	ENCODE-rE2G predictions for CD8-positive, alpha-beta T cell; Donor: ENCDO028NGF		ENCDO028NGF
LINC01281	chrX:39311582-39312082	chrX:39327362-39327363	0.499643986401169	ENCSR390BRJ	ENCFF094IZO	CD8-positive, alpha-beta T cell	/biosample-types/primary_cell_CL_0000625/	ENCODE-rE2G predictions for CD8-positive, alpha-beta T cell; Donor: ENCDO028NGF		ENCDO028NGF
LINC01281	chrX:39327112-39327678	chrX:39327362-39327363	0.999998191289359	ENCSR390BRJ	ENCFF094IZO	CD8-positive, alpha-beta T cell	/biosample-types/primary_cell_CL_0000625/	ENCODE-rE2G predictions for CD8-positive, alpha-beta T cell; Donor: ENCDO028NGF		ENCDO028NGF
LINC01281	chrX:39336862-39337362	chrX:39327362-39327363	0.534902548329566	ENCSR390BRJ	ENCFF094IZO	CD8-positive, alpha-beta T cell	/biosample-types/primary_cell_CL_0000625/	ENCODE-rE2G predictions for CD8-positive, alpha-beta T cell; Donor: ENCDO028NGF		ENCDO028NGF
BCOR	chrX:39854763-39855592	chrX:40097466-40097467	0.263592246051388	ENCSR390BRJ	ENCFF094IZO	CD8-positive, alpha-beta T cell	/biosample-types/primary_cell_CL_0000625/	ENCODE-rE2G predictions for CD8-positive, alpha-beta T cell; Donor: ENCDO028NGF		ENCDO028NGF
LINC01281	chrX:39854763-39855592	chrX:39327362-39327363	0.496333845611919	ENCSR390BRJ	ENCFF094IZO	CD8-positive, alpha-beta T cell	/biosample-types/primary_cell_CL_0000625/	ENCODE-rE2G predictions for CD8-positive, alpha-beta T cell; Donor: ENCDO028NGF		ENCDO028NGF
MPC1L	chrX:39854763-39855592	chrX:40623565-40623566	0.202615058054948	ENCSR390BRJ	ENCFF094IZO	CD8-positive, alpha-beta T cell	/biosample-types/primary_cell_CL_0000625/	ENCODE-rE2G predictions for CD8-positive, alpha-beta T cell; Donor: ENCDO028NGF		ENCDO028NGF
LINC01281	chrX:39855628-39856128	chrX:39327362-39327363	0.338528808758354	ENCSR390BRJ	ENCFF094IZO	CD8-positive, alpha-beta T cell	/biosample-types/primary_cell_CL_0000625/	ENCODE-rE2G predictions for CD8-positive, alpha-beta T cell; Donor: ENCDO028NGF		ENCDO028NGF
LINC01281	chrX:39860266-39860766	chrX:39327362-39327363	0.249916906819487	ENCSR390BRJ	ENCFF094IZO	CD8-positive, alpha-beta T cell	/biosample-types/primary_cell_CL_0000625/	ENCODE-rE2G predictions for CD8-positive, alpha-beta T cell; Donor: ENCDO028NGF		ENCDO028NGF
LINC01281	chrX:39870154-39870654	chrX:39327362-39327363	0.418831313721181	ENCSR390BRJ	ENCFF094IZO	CD8-positive, alpha-beta T cell	/biosample-types/primary_cell_CL_0000625/	ENCODE-rE2G predictions for CD8-positive, alpha-beta T cell; Donor: ENCDO028NGF		ENCDO028NGF
BCOR	chrX:40012605-40015128	chrX:40097466-40097467	0.312829671956501	ENCSR390BRJ	ENCFF094IZO	CD8-positive, alpha-beta T cell	/biosample-types/primary_cell_CL_0000625/	ENCODE-rE2G predictions for CD8-positive, alpha-beta T cell; Donor: ENCDO028NGF		ENCDO028NGF
LINC01281	chrX:40012605-40015128	chrX:39327362-39327363	0.241137249383313	ENCSR390BRJ	ENCFF094IZO	CD8-positive, alpha-beta T cell	/biosample-types/primary_cell_CL_0000625/	ENCODE-rE2G predictions for CD8-positive, alpha-beta T cell; Donor: ENCDO028NGF		ENCDO028NGF
BCOR	chrX:40096489-40096989	chrX:40097466-40097467	0.999971706022064	ENCSR390BRJ	ENCFF094IZO	CD8-positive, alpha-beta T cell	/biosample-types/primary_cell_CL_0000625/	ENCODE-rE2G predictions for CD8-positive, alpha-beta T cell; Donor: ENCDO028NGF		ENCDO028NGF
BCOR	chrX:40097083-40098774	chrX:40097466-40097467	0.999979088758359	ENCSR390BRJ	ENCFF094IZO	CD8-positive, alpha-beta T cell	/biosample-types/primary_cell_CL_0000625/	ENCODE-rE2G predictions for CD8-positive, alpha-beta T cell; Donor: ENCDO028NGF		ENCDO028NGF
BCOR	chrX:40098936-40099436	chrX:40097466-40097467	0.839057111610491	ENCSR390BRJ	ENCFF094IZO	CD8-positive, alpha-beta T cell	/biosample-types/primary_cell_CL_0000625/	ENCODE-rE2G predictions for CD8-positive, alpha-beta T cell; Donor: ENCDO028NGF		ENCDO028NGF
BCOR	chrX:40104572-40105072	chrX:40097466-40097467	0.571914607829006	ENCSR390BRJ	ENCFF094IZO	CD8-positive, alpha-beta T cell	/biosample-types/primary_cell_CL_0000625/	ENCODE-rE2G predictions for CD8-positive, alpha-beta T cell; Donor: ENCDO028NGF		ENCDO028NGF
BCOR	chrX:40105084-40105584	chrX:40097466-40097467	0.56111652788103	ENCSR390BRJ	ENCFF094IZO	CD8-positive, alpha-beta T cell	/biosample-types/primary_cell_CL_0000625/	ENCODE-rE2G predictions for CD8-positive, alpha-beta T cell; Donor: ENCDO028NGF		ENCDO028NGF
BCOR	chrX:40106270-40106770	chrX:40097466-40097467	0.89954590043393	ENCSR390BRJ	ENCFF094IZO	CD8-positive, alpha-beta T cell	/biosample-types/primary_cell_CL_0000625/	ENCODE-rE2G predictions for CD8-positive, alpha-beta T cell; Donor: ENCDO028NGF		ENCDO028NGF
LINC01281	chrX:40106270-40106770	chrX:39327362-39327363	0.342115164639479	ENCSR390BRJ	ENCFF094IZO	CD8-positive, alpha-beta T cell	/biosample-types/primary_cell_CL_0000625/	ENCODE-rE2G predictions for CD8-positive, alpha-beta T cell; Donor: ENCDO028NGF		ENCDO028NGF
BCOR	chrX:40108881-40109634	chrX:40097466-40097467	0.828211664833944	ENCSR390BRJ	ENCFF094IZO	CD8-positive, alpha-beta T cell	/biosample-types/primary_cell_CL_0000625/	ENCODE-rE2G predictions for CD8-positive, alpha-beta T cell; Donor: ENCDO028NGF		ENCDO028NGF
LINC01281	chrX:40108881-40109634	chrX:39327362-39327363	0.27414806573757	ENCSR390BRJ	ENCFF094IZO	CD8-positive, alpha-beta T cell	/biosample-types/primary_cell_CL_0000625/	ENCODE-rE2G predictions for CD8-positive, alpha-beta T cell; Donor: ENCDO028NGF		ENCDO028NGF
BCOR	chrX:40153369-40154294	chrX:40097466-40097467	0.410766961693727	ENCSR390BRJ	ENCFF094IZO	CD8-positive, alpha-beta T cell	/biosample-types/primary_cell_CL_0000625/	ENCODE-rE2G predictions for CD8-positive, alpha-beta T cell; Donor: ENCDO028NGF		ENCDO028NGF
BCOR	chrX:40169442-40170301	chrX:40097466-40097467	0.490024121965387	ENCSR390BRJ	ENCFF094IZO	CD8-positive, alpha-beta T cell	/biosample-types/primary_cell_CL_0000625/	ENCODE-rE2G predictions for CD8-positive, alpha-beta T cell; Donor: ENCDO028NGF		ENCDO028NGF
LINC01281	chrX:40169442-40170301	chrX:39327362-39327363	0.342631745728436	ENCSR390BRJ	ENCFF094IZO	CD8-positive, alpha-beta T cell	/biosample-types/primary_cell_CL_0000625/	ENCODE-rE2G predictions for CD8-positive, alpha-beta T cell; Donor: ENCDO028NGF		ENCDO028NGF
BCOR	chrX:40174021-40174521	chrX:40097466-40097467	0.361021988458871	ENCSR390BRJ	ENCFF094IZO	CD8-positive, alpha-beta T cell	/biosample-types/primary_cell_CL_0000625/	ENCODE-rE2G predictions for CD8-positive, alpha-beta T cell; Donor: ENCDO028NGF		ENCDO028NGF
LINC01281	chrX:40174021-40174521	chrX:39327362-39327363	0.233488208960122	ENCSR390BRJ	ENCFF094IZO	CD8-positive, alpha-beta T cell	/biosample-types/primary_cell_CL_0000625/	ENCODE-rE2G predictions for CD8-positive, alpha-beta T cell; Donor: ENCDO028NGF		ENCDO028NGF
BCOR	chrX:40175488-40177364	chrX:40097466-40097467	0.884563041761758	ENCSR390BRJ	ENCFF094IZO	CD8-positive, alpha-beta T cell	/biosample-types/primary_cell_CL_0000625/	ENCODE-rE2G predictions for CD8-positive, alpha-beta T cell; Donor: ENCDO028NGF		ENCDO028NGF
LINC01281	chrX:40175488-40177364	chrX:39327362-39327363	0.795849939675435	ENCSR390BRJ	ENCFF094IZO	CD8-positive, alpha-beta T cell	/biosample-types/primary_cell_CL_0000625/	ENCODE-rE2G predictions for CD8-positive, alpha-beta T cell; Donor: ENCDO028NGF		ENCDO028NGF
MPC1L	chrX:40175488-40177364	chrX:40623565-40623566	0.382544171326308	ENCSR390BRJ	ENCFF094IZO	CD8-positive, alpha-beta T cell	/biosample-types/primary_cell_CL_0000625/	ENCODE-rE2G predictions for CD8-positive, alpha-beta T cell; Donor: ENCDO028NGF		ENCDO028NGF
LINC01281	chrX:40278799-40279299	chrX:39327362-39327363	0.257245127500251	ENCSR390BRJ	ENCFF094IZO	CD8-positive, alpha-beta T cell	/biosample-types/primary_cell_CL_0000625/	ENCODE-rE2G predictions for CD8-positive, alpha-beta T cell; Donor: ENCDO028NGF		ENCDO028NGF
MPC1L	chrX:40539119-40539619	chrX:40623565-40623566	0.442244873355218	ENCSR390BRJ	ENCFF094IZO	CD8-positive, alpha-beta T cell	/biosample-types/primary_cell_CL_0000625/	ENCODE-rE2G predictions for CD8-positive, alpha-beta T cell; Donor: ENCDO028NGF		ENCDO028NGF
MPC1L	chrX:40543824-40544324	chrX:40623565-40623566	0.222369592536165	ENCSR390BRJ	ENCFF094IZO	CD8-positive, alpha-beta T cell	/biosample-types/primary_cell_CL_0000625/	ENCODE-rE2G predictions for CD8-positive, alpha-beta T cell; Donor: ENCDO028NGF		ENCDO028NGF
ATP6AP2	chrX:40573721-40574221	chrX:40580963-40580964	0.22775443615444	ENCSR390BRJ	ENCFF094IZO	CD8-positive, alpha-beta T cell	/biosample-types/primary_cell_CL_0000625/	ENCODE-rE2G predictions for CD8-positive, alpha-beta T cell; Donor: ENCDO028NGF		ENCDO028NGF
ATP6AP2	chrX:40580611-40581213	chrX:40580963-40580964	0.999987915155159	ENCSR390BRJ	ENCFF094IZO	CD8-positive, alpha-beta T cell	/biosample-types/primary_cell_CL_0000625/	ENCODE-rE2G predictions for CD8-positive, alpha-beta T cell; Donor: ENCDO028NGF		ENCDO028NGF
MPC1L	chrX:40589546-40590046	chrX:40623565-40623566	0.214170096734231	ENCSR390BRJ	ENCFF094IZO	CD8-positive, alpha-beta T cell	/biosample-types/primary_cell_CL_0000625/	ENCODE-rE2G predictions for CD8-positive, alpha-beta T cell; Donor: ENCDO028NGF		ENCDO028NGF
MPC1L	chrX:40623315-40623815	chrX:40623565-40623566	0.999999995883123	ENCSR390BRJ	ENCFF094IZO	CD8-positive, alpha-beta T cell	/biosample-types/primary_cell_CL_0000625/	ENCODE-rE2G predictions for CD8-positive, alpha-beta T cell; Donor: ENCDO028NGF		ENCDO028NGF
CXorf38	chrX:40644678-40645393	chrX:40647567-40647568	0.786547099320278	ENCSR390BRJ	ENCFF094IZO	CD8-positive, alpha-beta T cell	/biosample-types/primary_cell_CL_0000625/	ENCODE-rE2G predictions for CD8-positive, alpha-beta T cell; Donor: ENCDO028NGF		ENCDO028NGF
MPC1L	chrX:40644678-40645393	chrX:40623565-40623566	0.77107449840729	ENCSR390BRJ	ENCFF094IZO	CD8-positive, alpha-beta T cell	/biosample-types/primary_cell_CL_0000625/	ENCODE-rE2G predictions for CD8-positive, alpha-beta T cell; Donor: ENCDO028NGF		ENCDO028NGF
CXorf38	chrX:40647317-40648278	chrX:40647567-40647568	0.999981995427522	ENCSR390BRJ	ENCFF094IZO	CD8-positive, alpha-beta T cell	/biosample-types/primary_cell_CL_0000625/	ENCODE-rE2G predictions for CD8-positive, alpha-beta T cell; Donor: ENCDO028NGF		ENCDO028NGF
CXorf38	chrX:40651580-40652080	chrX:40647567-40647568	0.762779930902232	ENCSR390BRJ	ENCFF094IZO	CD8-positive, alpha-beta T cell	/biosample-types/primary_cell_CL_0000625/	ENCODE-rE2G predictions for CD8-positive, alpha-beta T cell; Donor: ENCDO028NGF		ENCDO028NGF
MPC1L	chrX:40651580-40652080	chrX:40623565-40623566	0.641143383509833	ENCSR390BRJ	ENCFF094IZO	CD8-positive, alpha-beta T cell	/biosample-types/primary_cell_CL_0000625/	ENCODE-rE2G predictions for CD8-positive, alpha-beta T cell; Donor: ENCDO028NGF		ENCDO028NGF
MPC1L	chrX:40662869-40663818	chrX:40623565-40623566	0.233513173379649	ENCSR390BRJ	ENCFF094IZO	CD8-positive, alpha-beta T cell	/biosample-types/primary_cell_CL_0000625/	ENCODE-rE2G predictions for CD8-positive, alpha-beta T cell; Donor: ENCDO028NGF		ENCDO028NGF
MED14	chrX:40735302-40736100	chrX:40735552-40735553	0.999900395626208	ENCSR390BRJ	ENCFF094IZO	CD8-positive, alpha-beta T cell	/biosample-types/primary_cell_CL_0000625/	ENCODE-rE2G predictions for CD8-positive, alpha-beta T cell; Donor: ENCDO028NGF		ENCDO028NGF
CXorf38	chrX:41084480-41084980	chrX:40647567-40647568	0.36266597726805	ENCSR390BRJ	ENCFF094IZO	CD8-positive, alpha-beta T cell	/biosample-types/primary_cell_CL_0000625/	ENCODE-rE2G predictions for CD8-positive, alpha-beta T cell; Donor: ENCDO028NGF		ENCDO028NGF
DDX3X	chrX:41084480-41084980	chrX:41334161-41334162	0.390393197079394	ENCSR390BRJ	ENCFF094IZO	CD8-positive, alpha-beta T cell	/biosample-types/primary_cell_CL_0000625/	ENCODE-rE2G predictions for CD8-positive, alpha-beta T cell; Donor: ENCDO028NGF		ENCDO028NGF
GPR34	chrX:41084480-41084980	chrX:41688972-41688973	0.480691348410838	ENCSR390BRJ	ENCFF094IZO	CD8-positive, alpha-beta T cell	/biosample-types/primary_cell_CL_0000625/	ENCODE-rE2G predictions for CD8-positive, alpha-beta T cell; Donor: ENCDO028NGF		ENCDO028NGF
LINC01281	chrX:41084480-41084980	chrX:39327362-39327363	0.236595755224458	ENCSR390BRJ	ENCFF094IZO	CD8-positive, alpha-beta T cell	/biosample-types/primary_cell_CL_0000625/	ENCODE-rE2G predictions for CD8-positive, alpha-beta T cell; Donor: ENCDO028NGF		ENCDO028NGF
MPC1L	chrX:41084480-41084980	chrX:40623565-40623566	0.650820278836893	ENCSR390BRJ	ENCFF094IZO	CD8-positive, alpha-beta T cell	/biosample-types/primary_cell_CL_0000625/	ENCODE-rE2G predictions for CD8-positive, alpha-beta T cell; Donor: ENCDO028NGF		ENCDO028NGF
USP9X	chrX:41084480-41084980	chrX:41085634-41085635	0.998157034545808	ENCSR390BRJ	ENCFF094IZO	CD8-positive, alpha-beta T cell	/biosample-types/primary_cell_CL_0000625/	ENCODE-rE2G predictions for CD8-positive, alpha-beta T cell; Donor: ENCDO028NGF		ENCDO028NGF
USP9X	chrX:41084987-41086447	chrX:41085634-41085635	0.999991172740924	ENCSR390BRJ	ENCFF094IZO	CD8-positive, alpha-beta T cell	/biosample-types/primary_cell_CL_0000625/	ENCODE-rE2G predictions for CD8-positive, alpha-beta T cell; Donor: ENCDO028NGF		ENCDO028NGF
DDX3X	chrX:41332994-41335239	chrX:41334161-41334162	0.999990358691674	ENCSR390BRJ	ENCFF094IZO	CD8-positive, alpha-beta T cell	/biosample-types/primary_cell_CL_0000625/	ENCODE-rE2G predictions for CD8-positive, alpha-beta T cell; Donor: ENCDO028NGF		ENCDO028NGF
DDX3X	chrX:41442098-41442598	chrX:41334161-41334162	0.497836165740379	ENCSR390BRJ	ENCFF094IZO	CD8-positive, alpha-beta T cell	/biosample-types/primary_cell_CL_0000625/	ENCODE-rE2G predictions for CD8-positive, alpha-beta T cell; Donor: ENCDO028NGF		ENCDO028NGF
GPR34	chrX:41442098-41442598	chrX:41688972-41688973	0.593596937024124	ENCSR390BRJ	ENCFF094IZO	CD8-positive, alpha-beta T cell	/biosample-types/primary_cell_CL_0000625/	ENCODE-rE2G predictions for CD8-positive, alpha-beta T cell; Donor: ENCDO028NGF		ENCDO028NGF
GPR34	chrX:41556908-41557408	chrX:41688972-41688973	0.381335468967939	ENCSR390BRJ	ENCFF094IZO	CD8-positive, alpha-beta T cell	/biosample-types/primary_cell_CL_0000625/	ENCODE-rE2G predictions for CD8-positive, alpha-beta T cell; Donor: ENCDO028NGF		ENCDO028NGF
GPR34	chrX:41560957-41561457	chrX:41688972-41688973	0.300635448605122	ENCSR390BRJ	ENCFF094IZO	CD8-positive, alpha-beta T cell	/biosample-types/primary_cell_CL_0000625/	ENCODE-rE2G predictions for CD8-positive, alpha-beta T cell; Donor: ENCDO028NGF		ENCDO028NGF
GPR34	chrX:41688722-41689234	chrX:41688972-41688973	0.99999961511186	ENCSR390BRJ	ENCFF094IZO	CD8-positive, alpha-beta T cell	/biosample-types/primary_cell_CL_0000625/	ENCODE-rE2G predictions for CD8-positive, alpha-beta T cell; Donor: ENCDO028NGF		ENCDO028NGF
GPR34	chrX:41692935-41693435	chrX:41688972-41688973	0.79068135982529	ENCSR390BRJ	ENCFF094IZO	CD8-positive, alpha-beta T cell	/biosample-types/primary_cell_CL_0000625/	ENCODE-rE2G predictions for CD8-positive, alpha-beta T cell; Donor: ENCDO028NGF		ENCDO028NGF
GPR34	chrX:41695450-41695950	chrX:41688972-41688973	0.950386025139445	ENCSR390BRJ	ENCFF094IZO	CD8-positive, alpha-beta T cell	/biosample-types/primary_cell_CL_0000625/	ENCODE-rE2G predictions for CD8-positive, alpha-beta T cell; Donor: ENCDO028NGF		ENCDO028NGF
GPR34	chrX:41703423-41703923	chrX:41688972-41688973	0.491196575199855	ENCSR390BRJ	ENCFF094IZO	CD8-positive, alpha-beta T cell	/biosample-types/primary_cell_CL_0000625/	ENCODE-rE2G predictions for CD8-positive, alpha-beta T cell; Donor: ENCDO028NGF		ENCDO028NGF
GPR34	chrX:41720052-41720552	chrX:41688972-41688973	0.795763315840736	ENCSR390BRJ	ENCFF094IZO	CD8-positive, alpha-beta T cell	/biosample-types/primary_cell_CL_0000625/	ENCODE-rE2G predictions for CD8-positive, alpha-beta T cell; Donor: ENCDO028NGF		ENCDO028NGF
GPR34	chrX:41733913-41734413	chrX:41688972-41688973	0.235359899584094	ENCSR390BRJ	ENCFF094IZO	CD8-positive, alpha-beta T cell	/biosample-types/primary_cell_CL_0000625/	ENCODE-rE2G predictions for CD8-positive, alpha-beta T cell; Donor: ENCDO028NGF		ENCDO028NGF
GPR34	chrX:41734509-41735009	chrX:41688972-41688973	0.260571866198683	ENCSR390BRJ	ENCFF094IZO	CD8-positive, alpha-beta T cell	/biosample-types/primary_cell_CL_0000625/	ENCODE-rE2G predictions for CD8-positive, alpha-beta T cell; Donor: ENCDO028NGF		ENCDO028NGF
GPR34	chrX:41737021-41737521	chrX:41688972-41688973	0.350309478464372	ENCSR390BRJ	ENCFF094IZO	CD8-positive, alpha-beta T cell	/biosample-types/primary_cell_CL_0000625/	ENCODE-rE2G predictions for CD8-positive, alpha-beta T cell; Donor: ENCDO028NGF		ENCDO028NGF
CASK	chrX:41909025-41909525	chrX:41923034-41923035	0.211822946833042	ENCSR390BRJ	ENCFF094IZO	CD8-positive, alpha-beta T cell	/biosample-types/primary_cell_CL_0000625/	ENCODE-rE2G predictions for CD8-positive, alpha-beta T cell; Donor: ENCDO028NGF		ENCDO028NGF
CASK	chrX:41917428-41917928	chrX:41923034-41923035	0.355103924190321	ENCSR390BRJ	ENCFF094IZO	CD8-positive, alpha-beta T cell	/biosample-types/primary_cell_CL_0000625/	ENCODE-rE2G predictions for CD8-positive, alpha-beta T cell; Donor: ENCDO028NGF		ENCDO028NGF
CASK	chrX:41922784-41923284	chrX:41923034-41923035	0.999999994451609	ENCSR390BRJ	ENCFF094IZO	CD8-positive, alpha-beta T cell	/biosample-types/primary_cell_CL_0000625/	ENCODE-rE2G predictions for CD8-positive, alpha-beta T cell; Donor: ENCDO028NGF		ENCDO028NGF
CASK	chrX:41923448-41923948	chrX:41923034-41923035	0.999979112850108	ENCSR390BRJ	ENCFF094IZO	CD8-positive, alpha-beta T cell	/biosample-types/primary_cell_CL_0000625/	ENCODE-rE2G predictions for CD8-positive, alpha-beta T cell; Donor: ENCDO028NGF		ENCDO028NGF
CASK	chrX:41924318-41924818	chrX:41923034-41923035	0.932093722297237	ENCSR390BRJ	ENCFF094IZO	CD8-positive, alpha-beta T cell	/biosample-types/primary_cell_CL_0000625/	ENCODE-rE2G predictions for CD8-positive, alpha-beta T cell; Donor: ENCDO028NGF		ENCDO028NGF
CASK	chrX:41933477-41933977	chrX:41923034-41923035	0.294525011712747	ENCSR390BRJ	ENCFF094IZO	CD8-positive, alpha-beta T cell	/biosample-types/primary_cell_CL_0000625/	ENCODE-rE2G predictions for CD8-positive, alpha-beta T cell; Donor: ENCDO028NGF		ENCDO028NGF
MAOA	chrX:43654179-43655156	chrX:43654906-43654907	0.999966309060544	ENCSR390BRJ	ENCFF094IZO	CD8-positive, alpha-beta T cell	/biosample-types/primary_cell_CL_0000625/	ENCODE-rE2G predictions for CD8-positive, alpha-beta T cell; Donor: ENCDO028NGF		ENCDO028NGF
MAOB	chrX:43750320-43750820	chrX:43882475-43882476	0.276685530052534	ENCSR390BRJ	ENCFF094IZO	CD8-positive, alpha-beta T cell	/biosample-types/primary_cell_CL_0000625/	ENCODE-rE2G predictions for CD8-positive, alpha-beta T cell; Donor: ENCDO028NGF		ENCDO028NGF
MAOB	chrX:43813872-43814372	chrX:43882475-43882476	0.204254782100965	ENCSR390BRJ	ENCFF094IZO	CD8-positive, alpha-beta T cell	/biosample-types/primary_cell_CL_0000625/	ENCODE-rE2G predictions for CD8-positive, alpha-beta T cell; Donor: ENCDO028NGF		ENCDO028NGF
MAOB	chrX:43836358-43836858	chrX:43882475-43882476	0.224724054799922	ENCSR390BRJ	ENCFF094IZO	CD8-positive, alpha-beta T cell	/biosample-types/primary_cell_CL_0000625/	ENCODE-rE2G predictions for CD8-positive, alpha-beta T cell; Donor: ENCDO028NGF		ENCDO028NGF
MAOB	chrX:43882225-43882725	chrX:43882475-43882476	0.999999996235498	ENCSR390BRJ	ENCFF094IZO	CD8-positive, alpha-beta T cell	/biosample-types/primary_cell_CL_0000625/	ENCODE-rE2G predictions for CD8-positive, alpha-beta T cell; Donor: ENCDO028NGF		ENCDO028NGF
MAOB	chrX:43949620-43950120	chrX:43882475-43882476	0.230441881863349	ENCSR390BRJ	ENCFF094IZO	CD8-positive, alpha-beta T cell	/biosample-types/primary_cell_CL_0000625/	ENCODE-rE2G predictions for CD8-positive, alpha-beta T cell; Donor: ENCDO028NGF		ENCDO028NGF
MAOB	chrX:43958422-43958922	chrX:43882475-43882476	0.568981517811361	ENCSR390BRJ	ENCFF094IZO	CD8-positive, alpha-beta T cell	/biosample-types/primary_cell_CL_0000625/	ENCODE-rE2G predictions for CD8-positive, alpha-beta T cell; Donor: ENCDO028NGF		ENCDO028NGF
EFHC2	chrX:44253242-44253742	chrX:44343677-44343678	0.438852392468879	ENCSR390BRJ	ENCFF094IZO	CD8-positive, alpha-beta T cell	/biosample-types/primary_cell_CL_0000625/	ENCODE-rE2G predictions for CD8-positive, alpha-beta T cell; Donor: ENCDO028NGF		ENCDO028NGF
EFHC2	chrX:44328276-44328776	chrX:44343677-44343678	0.234404330719199	ENCSR390BRJ	ENCFF094IZO	CD8-positive, alpha-beta T cell	/biosample-types/primary_cell_CL_0000625/	ENCODE-rE2G predictions for CD8-positive, alpha-beta T cell; Donor: ENCDO028NGF		ENCDO028NGF
EFHC2	chrX:44330160-44330660	chrX:44343677-44343678	0.216083431359458	ENCSR390BRJ	ENCFF094IZO	CD8-positive, alpha-beta T cell	/biosample-types/primary_cell_CL_0000625/	ENCODE-rE2G predictions for CD8-positive, alpha-beta T cell; Donor: ENCDO028NGF		ENCDO028NGF
EFHC2	chrX:44343427-44343962	chrX:44343677-44343678	0.999998619436211	ENCSR390BRJ	ENCFF094IZO	CD8-positive, alpha-beta T cell	/biosample-types/primary_cell_CL_0000625/	ENCODE-rE2G predictions for CD8-positive, alpha-beta T cell; Donor: ENCDO028NGF		ENCDO028NGF
EFHC2	chrX:44344163-44345121	chrX:44343677-44343678	0.999973576381028	ENCSR390BRJ	ENCFF094IZO	CD8-positive, alpha-beta T cell	/biosample-types/primary_cell_CL_0000625/	ENCODE-rE2G predictions for CD8-positive, alpha-beta T cell; Donor: ENCDO028NGF		ENCDO028NGF
FUNDC1	chrX:44542725-44543277	chrX:44542975-44542976	0.999994597961161	ENCSR390BRJ	ENCFF094IZO	CD8-positive, alpha-beta T cell	/biosample-types/primary_cell_CL_0000625/	ENCODE-rE2G predictions for CD8-positive, alpha-beta T cell; Donor: ENCDO028NGF		ENCDO028NGF
KDM6A	chrX:44872370-44873850	chrX:44873174-44873175	0.999986351601699	ENCSR390BRJ	ENCFF094IZO	CD8-positive, alpha-beta T cell	/biosample-types/primary_cell_CL_0000625/	ENCODE-rE2G predictions for CD8-positive, alpha-beta T cell; Donor: ENCDO028NGF		ENCDO028NGF
LINC01204	chrX:45505097-45505637	chrX:45505387-45505388	0.999999050267608	ENCSR390BRJ	ENCFF094IZO	CD8-positive, alpha-beta T cell	/biosample-types/primary_cell_CL_0000625/	ENCODE-rE2G predictions for CD8-positive, alpha-beta T cell; Donor: ENCDO028NGF		ENCDO028NGF
LINC01204	chrX:45515112-45515612	chrX:45505387-45505388	0.796151212650562	ENCSR390BRJ	ENCFF094IZO	CD8-positive, alpha-beta T cell	/biosample-types/primary_cell_CL_0000625/	ENCODE-rE2G predictions for CD8-positive, alpha-beta T cell; Donor: ENCDO028NGF		ENCDO028NGF
LINC01204	chrX:45753545-45754045	chrX:45505387-45505388	0.365790724802012	ENCSR390BRJ	ENCFF094IZO	CD8-positive, alpha-beta T cell	/biosample-types/primary_cell_CL_0000625/	ENCODE-rE2G predictions for CD8-positive, alpha-beta T cell; Donor: ENCDO028NGF		ENCDO028NGF
LINC01204	chrX:45758224-45758724	chrX:45505387-45505388	0.302719462378033	ENCSR390BRJ	ENCFF094IZO	CD8-positive, alpha-beta T cell	/biosample-types/primary_cell_CL_0000625/	ENCODE-rE2G predictions for CD8-positive, alpha-beta T cell; Donor: ENCDO028NGF		ENCDO028NGF
LINC01204	chrX:45770143-45770643	chrX:45505387-45505388	0.376699011864951	ENCSR390BRJ	ENCFF094IZO	CD8-positive, alpha-beta T cell	/biosample-types/primary_cell_CL_0000625/	ENCODE-rE2G predictions for CD8-positive, alpha-beta T cell; Donor: ENCDO028NGF		ENCDO028NGF
LINC01204	chrX:45771524-45772024	chrX:45505387-45505388	0.561134570567453	ENCSR390BRJ	ENCFF094IZO	CD8-positive, alpha-beta T cell	/biosample-types/primary_cell_CL_0000625/	ENCODE-rE2G predictions for CD8-positive, alpha-beta T cell; Donor: ENCDO028NGF		ENCDO028NGF
LINC01204	chrX:45801013-45801987	chrX:45505387-45505388	0.267991680186307	ENCSR390BRJ	ENCFF094IZO	CD8-positive, alpha-beta T cell	/biosample-types/primary_cell_CL_0000625/	ENCODE-rE2G predictions for CD8-positive, alpha-beta T cell; Donor: ENCDO028NGF		ENCDO028NGF
LINC01204	chrX:45806583-45807083	chrX:45505387-45505388	0.560951733748401	ENCSR390BRJ	ENCFF094IZO	CD8-positive, alpha-beta T cell	/biosample-types/primary_cell_CL_0000625/	ENCODE-rE2G predictions for CD8-positive, alpha-beta T cell; Donor: ENCDO028NGF		ENCDO028NGF
LINC01204	chrX:45807512-45808012	chrX:45505387-45505388	0.206188737594939	ENCSR390BRJ	ENCFF094IZO	CD8-positive, alpha-beta T cell	/biosample-types/primary_cell_CL_0000625/	ENCODE-rE2G predictions for CD8-positive, alpha-beta T cell; Donor: ENCDO028NGF		ENCDO028NGF
LINC01204	chrX:45849192-45849692	chrX:45505387-45505388	0.211329502956576	ENCSR390BRJ	ENCFF094IZO	CD8-positive, alpha-beta T cell	/biosample-types/primary_cell_CL_0000625/	ENCODE-rE2G predictions for CD8-positive, alpha-beta T cell; Donor: ENCDO028NGF		ENCDO028NGF
LINC01204	chrX:45850175-45851064	chrX:45505387-45505388	0.236160468362019	ENCSR390BRJ	ENCFF094IZO	CD8-positive, alpha-beta T cell	/biosample-types/primary_cell_CL_0000625/	ENCODE-rE2G predictions for CD8-positive, alpha-beta T cell; Donor: ENCDO028NGF		ENCDO028NGF
LINC01204	chrX:45851356-45852120	chrX:45505387-45505388	0.279934482495558	ENCSR390BRJ	ENCFF094IZO	CD8-positive, alpha-beta T cell	/biosample-types/primary_cell_CL_0000625/	ENCODE-rE2G predictions for CD8-positive, alpha-beta T cell; Donor: ENCDO028NGF		ENCDO028NGF
KRBOX4	chrX:46446938-46447874	chrX:46447188-46447189	0.999973668347886	ENCSR390BRJ	ENCFF094IZO	CD8-positive, alpha-beta T cell	/biosample-types/primary_cell_CL_0000625/	ENCODE-rE2G predictions for CD8-positive, alpha-beta T cell; Donor: ENCDO028NGF		ENCDO028NGF
ZNF674	chrX:46545192-46545739	chrX:46545457-46545458	0.999996668112658	ENCSR390BRJ	ENCFF094IZO	CD8-positive, alpha-beta T cell	/biosample-types/primary_cell_CL_0000625/	ENCODE-rE2G predictions for CD8-positive, alpha-beta T cell; Donor: ENCDO028NGF		ENCDO028NGF
ZNF674-AS1	chrX:46545192-46545739	chrX:46545489-46545490	0.999992964666023	ENCSR390BRJ	ENCFF094IZO	CD8-positive, alpha-beta T cell	/biosample-types/primary_cell_CL_0000625/	ENCODE-rE2G predictions for CD8-positive, alpha-beta T cell; Donor: ENCDO028NGF		ENCDO028NGF
CHST7	chrX:46572172-46573023	chrX:46573686-46573687	0.976540191762213	ENCSR390BRJ	ENCFF094IZO	CD8-positive, alpha-beta T cell	/biosample-types/primary_cell_CL_0000625/	ENCODE-rE2G predictions for CD8-positive, alpha-beta T cell; Donor: ENCDO028NGF		ENCDO028NGF
CHST7	chrX:46573152-46573936	chrX:46573686-46573687	0.999993135105764	ENCSR390BRJ	ENCFF094IZO	CD8-positive, alpha-beta T cell	/biosample-types/primary_cell_CL_0000625/	ENCODE-rE2G predictions for CD8-positive, alpha-beta T cell; Donor: ENCDO028NGF		ENCDO028NGF
CHST7	chrX:46573983-46574483	chrX:46573686-46573687	0.999981464692094	ENCSR390BRJ	ENCFF094IZO	CD8-positive, alpha-beta T cell	/biosample-types/primary_cell_CL_0000625/	ENCODE-rE2G predictions for CD8-positive, alpha-beta T cell; Donor: ENCDO028NGF		ENCDO028NGF
CHST7	chrX:46574486-46575327	chrX:46573686-46573687	0.970579309544897	ENCSR390BRJ	ENCFF094IZO	CD8-positive, alpha-beta T cell	/biosample-types/primary_cell_CL_0000625/	ENCODE-rE2G predictions for CD8-positive, alpha-beta T cell; Donor: ENCDO028NGF		ENCDO028NGF
SLC9A7	chrX:46574486-46575327	chrX:46759172-46759173	0.219083207626398	ENCSR390BRJ	ENCFF094IZO	CD8-positive, alpha-beta T cell	/biosample-types/primary_cell_CL_0000625/	ENCODE-rE2G predictions for CD8-positive, alpha-beta T cell; Donor: ENCDO028NGF		ENCDO028NGF
SLC9A7	chrX:46758555-46759705	chrX:46759172-46759173	0.999995203227074	ENCSR390BRJ	ENCFF094IZO	CD8-positive, alpha-beta T cell	/biosample-types/primary_cell_CL_0000625/	ENCODE-rE2G predictions for CD8-positive, alpha-beta T cell; Donor: ENCDO028NGF		ENCDO028NGF
SLC9A7	chrX:46796529-46797029	chrX:46759172-46759173	0.26416532231607	ENCSR390BRJ	ENCFF094IZO	CD8-positive, alpha-beta T cell	/biosample-types/primary_cell_CL_0000625/	ENCODE-rE2G predictions for CD8-positive, alpha-beta T cell; Donor: ENCDO028NGF		ENCDO028NGF
RP2	chrX:46836553-46837161	chrX:46836911-46836912	0.999994218538488	ENCSR390BRJ	ENCFF094IZO	CD8-positive, alpha-beta T cell	/biosample-types/primary_cell_CL_0000625/	ENCODE-rE2G predictions for CD8-positive, alpha-beta T cell; Donor: ENCDO028NGF		ENCDO028NGF
RP2	chrX:46837318-46837818	chrX:46836911-46836912	0.999966318559436	ENCSR390BRJ	ENCFF094IZO	CD8-positive, alpha-beta T cell	/biosample-types/primary_cell_CL_0000625/	ENCODE-rE2G predictions for CD8-positive, alpha-beta T cell; Donor: ENCDO028NGF		ENCDO028NGF
RBM10	chrX:47129042-47129819	chrX:47145217-47145218	0.348257693805228	ENCSR390BRJ	ENCFF094IZO	CD8-positive, alpha-beta T cell	/biosample-types/primary_cell_CL_0000625/	ENCODE-rE2G predictions for CD8-positive, alpha-beta T cell; Donor: ENCDO028NGF		ENCDO028NGF
NDUFB11	chrX:47144198-47145763	chrX:47145210-47145211	0.999889941331612	ENCSR390BRJ	ENCFF094IZO	CD8-positive, alpha-beta T cell	/biosample-types/primary_cell_CL_0000625/	ENCODE-rE2G predictions for CD8-positive, alpha-beta T cell; Donor: ENCDO028NGF		ENCDO028NGF
RBM10	chrX:47144198-47145763	chrX:47145217-47145218	0.999966987081347	ENCSR390BRJ	ENCFF094IZO	CD8-positive, alpha-beta T cell	/biosample-types/primary_cell_CL_0000625/	ENCODE-rE2G predictions for CD8-positive, alpha-beta T cell; Donor: ENCDO028NGF		ENCDO028NGF
RBM10	chrX:47190540-47191040	chrX:47145217-47145218	0.292597119776197	ENCSR390BRJ	ENCFF094IZO	CD8-positive, alpha-beta T cell	/biosample-types/primary_cell_CL_0000625/	ENCODE-rE2G predictions for CD8-positive, alpha-beta T cell; Donor: ENCDO028NGF		ENCDO028NGF
UBA1	chrX:47190540-47191040	chrX:47193801-47193802	0.85710593863325	ENCSR390BRJ	ENCFF094IZO	CD8-positive, alpha-beta T cell	/biosample-types/primary_cell_CL_0000625/	ENCODE-rE2G predictions for CD8-positive, alpha-beta T cell; Donor: ENCDO028NGF		ENCDO028NGF
UBA1	chrX:47191373-47191873	chrX:47193801-47193802	0.337138665254866	ENCSR390BRJ	ENCFF094IZO	CD8-positive, alpha-beta T cell	/biosample-types/primary_cell_CL_0000625/	ENCODE-rE2G predictions for CD8-positive, alpha-beta T cell; Donor: ENCDO028NGF		ENCDO028NGF
UBA1	chrX:47193508-47194051	chrX:47193801-47193802	0.999990964994218	ENCSR390BRJ	ENCFF094IZO	CD8-positive, alpha-beta T cell	/biosample-types/primary_cell_CL_0000625/	ENCODE-rE2G predictions for CD8-positive, alpha-beta T cell; Donor: ENCDO028NGF		ENCDO028NGF
CDK16	chrX:47217797-47218297	chrX:47218676-47218677	0.999847295217914	ENCSR390BRJ	ENCFF094IZO	CD8-positive, alpha-beta T cell	/biosample-types/primary_cell_CL_0000625/	ENCODE-rE2G predictions for CD8-positive, alpha-beta T cell; Donor: ENCDO028NGF		ENCDO028NGF
CDK16	chrX:47218426-47218955	chrX:47218676-47218677	0.999991370551976	ENCSR390BRJ	ENCFF094IZO	CD8-positive, alpha-beta T cell	/biosample-types/primary_cell_CL_0000625/	ENCODE-rE2G predictions for CD8-positive, alpha-beta T cell; Donor: ENCDO028NGF		ENCDO028NGF
USP11	chrX:47232664-47233225	chrX:47232914-47232915	0.999996099471047	ENCSR390BRJ	ENCFF094IZO	CD8-positive, alpha-beta T cell	/biosample-types/primary_cell_CL_0000625/	ENCODE-rE2G predictions for CD8-positive, alpha-beta T cell; Donor: ENCDO028NGF		ENCDO028NGF
USP11	chrX:47233360-47233860	chrX:47232914-47232915	0.999956094918086	ENCSR390BRJ	ENCFF094IZO	CD8-positive, alpha-beta T cell	/biosample-types/primary_cell_CL_0000625/	ENCODE-rE2G predictions for CD8-positive, alpha-beta T cell; Donor: ENCDO028NGF		ENCDO028NGF
LINC01560	chrX:47482375-47482965	chrX:47482715-47482716	0.999994911538934	ENCSR390BRJ	ENCFF094IZO	CD8-positive, alpha-beta T cell	/biosample-types/primary_cell_CL_0000625/	ENCODE-rE2G predictions for CD8-positive, alpha-beta T cell; Donor: ENCDO028NGF		ENCDO028NGF
ZNF41	chrX:47482375-47482965	chrX:47483269-47483270	0.999975870447192	ENCSR390BRJ	ENCFF094IZO	CD8-positive, alpha-beta T cell	/biosample-types/primary_cell_CL_0000625/	ENCODE-rE2G predictions for CD8-positive, alpha-beta T cell; Donor: ENCDO028NGF		ENCDO028NGF
LINC01560	chrX:47482987-47483519	chrX:47482715-47482716	0.99996954314167	ENCSR390BRJ	ENCFF094IZO	CD8-positive, alpha-beta T cell	/biosample-types/primary_cell_CL_0000625/	ENCODE-rE2G predictions for CD8-positive, alpha-beta T cell; Donor: ENCDO028NGF		ENCDO028NGF
ZNF41	chrX:47482987-47483519	chrX:47483269-47483270	0.999998376614546	ENCSR390BRJ	ENCFF094IZO	CD8-positive, alpha-beta T cell	/biosample-types/primary_cell_CL_0000625/	ENCODE-rE2G predictions for CD8-positive, alpha-beta T cell; Donor: ENCDO028NGF		ENCDO028NGF
ZNF41	chrX:47523306-47523806	chrX:47483269-47483270	0.323312094537641	ENCSR390BRJ	ENCFF094IZO	CD8-positive, alpha-beta T cell	/biosample-types/primary_cell_CL_0000625/	ENCODE-rE2G predictions for CD8-positive, alpha-beta T cell; Donor: ENCDO028NGF		ENCDO028NGF
ARAF	chrX:47556009-47556509	chrX:47561099-47561100	0.656115145185896	ENCSR390BRJ	ENCFF094IZO	CD8-positive, alpha-beta T cell	/biosample-types/primary_cell_CL_0000625/	ENCODE-rE2G predictions for CD8-positive, alpha-beta T cell; Donor: ENCDO028NGF		ENCDO028NGF
CFP	chrX:47556009-47556509	chrX:47630305-47630306	0.395011871954357	ENCSR390BRJ	ENCFF094IZO	CD8-positive, alpha-beta T cell	/biosample-types/primary_cell_CL_0000625/	ENCODE-rE2G predictions for CD8-positive, alpha-beta T cell; Donor: ENCDO028NGF		ENCDO028NGF
TIMP1	chrX:47556009-47556509	chrX:47582290-47582291	0.689616648474191	ENCSR390BRJ	ENCFF094IZO	CD8-positive, alpha-beta T cell	/biosample-types/primary_cell_CL_0000625/	ENCODE-rE2G predictions for CD8-positive, alpha-beta T cell; Donor: ENCDO028NGF		ENCDO028NGF
ZNF41	chrX:47556009-47556509	chrX:47483269-47483270	0.419147967736539	ENCSR390BRJ	ENCFF094IZO	CD8-positive, alpha-beta T cell	/biosample-types/primary_cell_CL_0000625/	ENCODE-rE2G predictions for CD8-positive, alpha-beta T cell; Donor: ENCDO028NGF		ENCDO028NGF
ARAF	chrX:47560844-47561707	chrX:47561099-47561100	0.999937215529715	ENCSR390BRJ	ENCFF094IZO	CD8-positive, alpha-beta T cell	/biosample-types/primary_cell_CL_0000625/	ENCODE-rE2G predictions for CD8-positive, alpha-beta T cell; Donor: ENCDO028NGF		ENCDO028NGF
TIMP1	chrX:47568843-47569343	chrX:47582290-47582291	0.408367424535937	ENCSR390BRJ	ENCFF094IZO	CD8-positive, alpha-beta T cell	/biosample-types/primary_cell_CL_0000625/	ENCODE-rE2G predictions for CD8-positive, alpha-beta T cell; Donor: ENCDO028NGF		ENCDO028NGF
TIMP1	chrX:47571841-47572341	chrX:47582290-47582291	0.240300764145992	ENCSR390BRJ	ENCFF094IZO	CD8-positive, alpha-beta T cell	/biosample-types/primary_cell_CL_0000625/	ENCODE-rE2G predictions for CD8-positive, alpha-beta T cell; Donor: ENCDO028NGF		ENCDO028NGF
TIMP1	chrX:47582040-47582576	chrX:47582290-47582291	0.999997016840523	ENCSR390BRJ	ENCFF094IZO	CD8-positive, alpha-beta T cell	/biosample-types/primary_cell_CL_0000625/	ENCODE-rE2G predictions for CD8-positive, alpha-beta T cell; Donor: ENCDO028NGF		ENCDO028NGF
SYN1	chrX:47619607-47620249	chrX:47619857-47619858	0.999993276916928	ENCSR390BRJ	ENCFF094IZO	CD8-positive, alpha-beta T cell	/biosample-types/primary_cell_CL_0000625/	ENCODE-rE2G predictions for CD8-positive, alpha-beta T cell; Donor: ENCDO028NGF		ENCDO028NGF
CFP	chrX:47623667-47624167	chrX:47630305-47630306	0.720134232619542	ENCSR390BRJ	ENCFF094IZO	CD8-positive, alpha-beta T cell	/biosample-types/primary_cell_CL_0000625/	ENCODE-rE2G predictions for CD8-positive, alpha-beta T cell; Donor: ENCDO028NGF		ENCDO028NGF
SYN1	chrX:47623667-47624167	chrX:47619857-47619858	0.534306951015933	ENCSR390BRJ	ENCFF094IZO	CD8-positive, alpha-beta T cell	/biosample-types/primary_cell_CL_0000625/	ENCODE-rE2G predictions for CD8-positive, alpha-beta T cell; Donor: ENCDO028NGF		ENCDO028NGF
CFP	chrX:47628996-47629496	chrX:47630305-47630306	0.756816709679572	ENCSR390BRJ	ENCFF094IZO	CD8-positive, alpha-beta T cell	/biosample-types/primary_cell_CL_0000625/	ENCODE-rE2G predictions for CD8-positive, alpha-beta T cell; Donor: ENCDO028NGF		ENCDO028NGF
CFP	chrX:47629776-47630555	chrX:47630305-47630306	0.9999969124867	ENCSR390BRJ	ENCFF094IZO	CD8-positive, alpha-beta T cell	/biosample-types/primary_cell_CL_0000625/	ENCODE-rE2G predictions for CD8-positive, alpha-beta T cell; Donor: ENCDO028NGF		ENCDO028NGF
CFP	chrX:47634828-47635630	chrX:47630305-47630306	0.946583236055769	ENCSR390BRJ	ENCFF094IZO	CD8-positive, alpha-beta T cell	/biosample-types/primary_cell_CL_0000625/	ENCODE-rE2G predictions for CD8-positive, alpha-beta T cell; Donor: ENCDO028NGF		ENCDO028NGF
SYN1	chrX:47634828-47635630	chrX:47619857-47619858	0.266726120674782	ENCSR390BRJ	ENCFF094IZO	CD8-positive, alpha-beta T cell	/biosample-types/primary_cell_CL_0000625/	ENCODE-rE2G predictions for CD8-positive, alpha-beta T cell; Donor: ENCDO028NGF		ENCDO028NGF
CFP	chrX:47643896-47644396	chrX:47630305-47630306	0.204459847581899	ENCSR390BRJ	ENCFF094IZO	CD8-positive, alpha-beta T cell	/biosample-types/primary_cell_CL_0000625/	ENCODE-rE2G predictions for CD8-positive, alpha-beta T cell; Donor: ENCDO028NGF		ENCDO028NGF
CFP	chrX:47644658-47645158	chrX:47630305-47630306	0.343177065953661	ENCSR390BRJ	ENCFF094IZO	CD8-positive, alpha-beta T cell	/biosample-types/primary_cell_CL_0000625/	ENCODE-rE2G predictions for CD8-positive, alpha-beta T cell; Donor: ENCDO028NGF		ENCDO028NGF
ELK1	chrX:47650354-47650955	chrX:47650604-47650605	0.999949980633597	ENCSR390BRJ	ENCFF094IZO	CD8-positive, alpha-beta T cell	/biosample-types/primary_cell_CL_0000625/	ENCODE-rE2G predictions for CD8-positive, alpha-beta T cell; Donor: ENCDO028NGF		ENCDO028NGF
UXT	chrX:47658533-47659463	chrX:47659180-47659181	0.999868459951273	ENCSR390BRJ	ENCFF094IZO	CD8-positive, alpha-beta T cell	/biosample-types/primary_cell_CL_0000625/	ENCODE-rE2G predictions for CD8-positive, alpha-beta T cell; Donor: ENCDO028NGF		ENCDO028NGF
ZNF81	chrX:47831730-47832230	chrX:47836901-47836902	0.625166435964489	ENCSR390BRJ	ENCFF094IZO	CD8-positive, alpha-beta T cell	/biosample-types/primary_cell_CL_0000625/	ENCODE-rE2G predictions for CD8-positive, alpha-beta T cell; Donor: ENCDO028NGF		ENCDO028NGF
ZNF81	chrX:47836551-47837151	chrX:47836901-47836902	0.999994339318919	ENCSR390BRJ	ENCFF094IZO	CD8-positive, alpha-beta T cell	/biosample-types/primary_cell_CL_0000625/	ENCODE-rE2G predictions for CD8-positive, alpha-beta T cell; Donor: ENCDO028NGF		ENCDO028NGF
ZNF182	chrX:48003728-48004330	chrX:48003978-48003979	0.999988298209623	ENCSR390BRJ	ENCFF094IZO	CD8-positive, alpha-beta T cell	/biosample-types/primary_cell_CL_0000625/	ENCODE-rE2G predictions for CD8-positive, alpha-beta T cell; Donor: ENCDO028NGF		ENCDO028NGF
ZNF182	chrX:48020854-48021806	chrX:48003978-48003979	0.565283727864132	ENCSR390BRJ	ENCFF094IZO	CD8-positive, alpha-beta T cell	/biosample-types/primary_cell_CL_0000625/	ENCODE-rE2G predictions for CD8-positive, alpha-beta T cell; Donor: ENCDO028NGF		ENCDO028NGF
ZNF630	chrX:48020854-48021806	chrX:48071658-48071659	0.369616392954296	ENCSR390BRJ	ENCFF094IZO	CD8-positive, alpha-beta T cell	/biosample-types/primary_cell_CL_0000625/	ENCODE-rE2G predictions for CD8-positive, alpha-beta T cell; Donor: ENCDO028NGF		ENCDO028NGF
ZNF182	chrX:48026599-48027099	chrX:48003978-48003979	0.503393367610682	ENCSR390BRJ	ENCFF094IZO	CD8-positive, alpha-beta T cell	/biosample-types/primary_cell_CL_0000625/	ENCODE-rE2G predictions for CD8-positive, alpha-beta T cell; Donor: ENCDO028NGF		ENCDO028NGF
ZNF630	chrX:48026599-48027099	chrX:48071658-48071659	0.21704653521392	ENCSR390BRJ	ENCFF094IZO	CD8-positive, alpha-beta T cell	/biosample-types/primary_cell_CL_0000625/	ENCODE-rE2G predictions for CD8-positive, alpha-beta T cell; Donor: ENCDO028NGF		ENCDO028NGF
ZNF630	chrX:48070927-48072168	chrX:48071658-48071659	0.999991326358055	ENCSR390BRJ	ENCFF094IZO	CD8-positive, alpha-beta T cell	/biosample-types/primary_cell_CL_0000625/	ENCODE-rE2G predictions for CD8-positive, alpha-beta T cell; Donor: ENCDO028NGF		ENCDO028NGF
ZNF630	chrX:48083158-48083658	chrX:48071658-48071659	0.229817281056281	ENCSR390BRJ	ENCFF094IZO	CD8-positive, alpha-beta T cell	/biosample-types/primary_cell_CL_0000625/	ENCODE-rE2G predictions for CD8-positive, alpha-beta T cell; Donor: ENCDO028NGF		ENCDO028NGF
SLC38A5	chrX:48466552-48467052	chrX:48470256-48470257	0.595486726082969	ENCSR390BRJ	ENCFF094IZO	CD8-positive, alpha-beta T cell	/biosample-types/primary_cell_CL_0000625/	ENCODE-rE2G predictions for CD8-positive, alpha-beta T cell; Donor: ENCDO028NGF		ENCDO028NGF
SLC38A5	chrX:48468152-48469764	chrX:48470256-48470257	0.99998447481712	ENCSR390BRJ	ENCFF094IZO	CD8-positive, alpha-beta T cell	/biosample-types/primary_cell_CL_0000625/	ENCODE-rE2G predictions for CD8-positive, alpha-beta T cell; Donor: ENCDO028NGF		ENCDO028NGF
SLC38A5	chrX:48470006-48470506	chrX:48470256-48470257	0.999999997372097	ENCSR390BRJ	ENCFF094IZO	CD8-positive, alpha-beta T cell	/biosample-types/primary_cell_CL_0000625/	ENCODE-rE2G predictions for CD8-positive, alpha-beta T cell; Donor: ENCDO028NGF		ENCDO028NGF
FTSJ1	chrX:48475770-48476276	chrX:48476020-48476021	0.999994346469824	ENCSR390BRJ	ENCFF094IZO	CD8-positive, alpha-beta T cell	/biosample-types/primary_cell_CL_0000625/	ENCODE-rE2G predictions for CD8-positive, alpha-beta T cell; Donor: ENCDO028NGF		ENCDO028NGF
PORCN	chrX:48508209-48509661	chrX:48508958-48508959	0.999997027930589	ENCSR390BRJ	ENCFF094IZO	CD8-positive, alpha-beta T cell	/biosample-types/primary_cell_CL_0000625/	ENCODE-rE2G predictions for CD8-positive, alpha-beta T cell; Donor: ENCDO028NGF		ENCDO028NGF
EBP	chrX:48521447-48522025	chrX:48521775-48521776	0.999989438633064	ENCSR390BRJ	ENCFF094IZO	CD8-positive, alpha-beta T cell	/biosample-types/primary_cell_CL_0000625/	ENCODE-rE2G predictions for CD8-positive, alpha-beta T cell; Donor: ENCDO028NGF		ENCDO028NGF
TBC1D25	chrX:48539273-48539868	chrX:48539618-48539619	0.999970935648534	ENCSR390BRJ	ENCFF094IZO	CD8-positive, alpha-beta T cell	/biosample-types/primary_cell_CL_0000625/	ENCODE-rE2G predictions for CD8-positive, alpha-beta T cell; Donor: ENCDO028NGF		ENCDO028NGF
TBC1D25	chrX:48539923-48540423	chrX:48539618-48539619	0.999883518008913	ENCSR390BRJ	ENCFF094IZO	CD8-positive, alpha-beta T cell	/biosample-types/primary_cell_CL_0000625/	ENCODE-rE2G predictions for CD8-positive, alpha-beta T cell; Donor: ENCDO028NGF		ENCDO028NGF
RBM3	chrX:48574102-48574624	chrX:48574352-48574353	0.999992453473323	ENCSR390BRJ	ENCFF094IZO	CD8-positive, alpha-beta T cell	/biosample-types/primary_cell_CL_0000625/	ENCODE-rE2G predictions for CD8-positive, alpha-beta T cell; Donor: ENCDO028NGF		ENCDO028NGF
RBM3	chrX:48574660-48575160	chrX:48574352-48574353	0.999868468126027	ENCSR390BRJ	ENCFF094IZO	CD8-positive, alpha-beta T cell	/biosample-types/primary_cell_CL_0000625/	ENCODE-rE2G predictions for CD8-positive, alpha-beta T cell; Donor: ENCDO028NGF		ENCDO028NGF
WDR13	chrX:48597227-48598413	chrX:48597477-48597478	0.999968177844095	ENCSR390BRJ	ENCFF094IZO	CD8-positive, alpha-beta T cell	/biosample-types/primary_cell_CL_0000625/	ENCODE-rE2G predictions for CD8-positive, alpha-beta T cell; Donor: ENCDO028NGF		ENCDO028NGF
GLOD5	chrX:48676213-48676713	chrX:48761749-48761750	0.45043018170315	ENCSR390BRJ	ENCFF094IZO	CD8-positive, alpha-beta T cell	/biosample-types/primary_cell_CL_0000625/	ENCODE-rE2G predictions for CD8-positive, alpha-beta T cell; Donor: ENCDO028NGF		ENCDO028NGF
SUV39H1	chrX:48676213-48676713	chrX:48696732-48696733	0.251272596618561	ENCSR390BRJ	ENCFF094IZO	CD8-positive, alpha-beta T cell	/biosample-types/primary_cell_CL_0000625/	ENCODE-rE2G predictions for CD8-positive, alpha-beta T cell; Donor: ENCDO028NGF		ENCDO028NGF
WAS	chrX:48676213-48676713	chrX:48683796-48683797	0.967559627628807	ENCSR390BRJ	ENCFF094IZO	CD8-positive, alpha-beta T cell	/biosample-types/primary_cell_CL_0000625/	ENCODE-rE2G predictions for CD8-positive, alpha-beta T cell; Donor: ENCDO028NGF		ENCDO028NGF
WAS	chrX:48683513-48684046	chrX:48683796-48683797	0.999998054098882	ENCSR390BRJ	ENCFF094IZO	CD8-positive, alpha-beta T cell	/biosample-types/primary_cell_CL_0000625/	ENCODE-rE2G predictions for CD8-positive, alpha-beta T cell; Donor: ENCDO028NGF		ENCDO028NGF
SUV39H1	chrX:48696418-48696982	chrX:48696732-48696733	0.999992125546181	ENCSR390BRJ	ENCFF094IZO	CD8-positive, alpha-beta T cell	/biosample-types/primary_cell_CL_0000625/	ENCODE-rE2G predictions for CD8-positive, alpha-beta T cell; Donor: ENCDO028NGF		ENCDO028NGF
GLOD5	chrX:48712813-48713313	chrX:48761749-48761750	0.491972429450929	ENCSR390BRJ	ENCFF094IZO	CD8-positive, alpha-beta T cell	/biosample-types/primary_cell_CL_0000625/	ENCODE-rE2G predictions for CD8-positive, alpha-beta T cell; Donor: ENCDO028NGF		ENCDO028NGF
GLOD5	chrX:48713361-48714322	chrX:48761749-48761750	0.645583296950983	ENCSR390BRJ	ENCFF094IZO	CD8-positive, alpha-beta T cell	/biosample-types/primary_cell_CL_0000625/	ENCODE-rE2G predictions for CD8-positive, alpha-beta T cell; Donor: ENCDO028NGF		ENCDO028NGF
SUV39H1	chrX:48713361-48714322	chrX:48696732-48696733	0.231118462561779	ENCSR390BRJ	ENCFF094IZO	CD8-positive, alpha-beta T cell	/biosample-types/primary_cell_CL_0000625/	ENCODE-rE2G predictions for CD8-positive, alpha-beta T cell; Donor: ENCDO028NGF		ENCDO028NGF
GLOD5	chrX:48714516-48715016	chrX:48761749-48761750	0.372162310267916	ENCSR390BRJ	ENCFF094IZO	CD8-positive, alpha-beta T cell	/biosample-types/primary_cell_CL_0000625/	ENCODE-rE2G predictions for CD8-positive, alpha-beta T cell; Donor: ENCDO028NGF		ENCDO028NGF
GLOD5	chrX:48719902-48720402	chrX:48761749-48761750	0.302578602225205	ENCSR390BRJ	ENCFF094IZO	CD8-positive, alpha-beta T cell	/biosample-types/primary_cell_CL_0000625/	ENCODE-rE2G predictions for CD8-positive, alpha-beta T cell; Donor: ENCDO028NGF		ENCDO028NGF
GLOD5	chrX:48720493-48721303	chrX:48761749-48761750	0.437452547148466	ENCSR390BRJ	ENCFF094IZO	CD8-positive, alpha-beta T cell	/biosample-types/primary_cell_CL_0000625/	ENCODE-rE2G predictions for CD8-positive, alpha-beta T cell; Donor: ENCDO028NGF		ENCDO028NGF
GLOD5	chrX:48737035-48737902	chrX:48761749-48761750	0.934339322056575	ENCSR390BRJ	ENCFF094IZO	CD8-positive, alpha-beta T cell	/biosample-types/primary_cell_CL_0000625/	ENCODE-rE2G predictions for CD8-positive, alpha-beta T cell; Donor: ENCDO028NGF		ENCDO028NGF
SUV39H1	chrX:48737035-48737902	chrX:48696732-48696733	0.689739982387774	ENCSR390BRJ	ENCFF094IZO	CD8-positive, alpha-beta T cell	/biosample-types/primary_cell_CL_0000625/	ENCODE-rE2G predictions for CD8-positive, alpha-beta T cell; Donor: ENCDO028NGF		ENCDO028NGF
WAS	chrX:48737035-48737902	chrX:48683796-48683797	0.582187111260973	ENCSR390BRJ	ENCFF094IZO	CD8-positive, alpha-beta T cell	/biosample-types/primary_cell_CL_0000625/	ENCODE-rE2G predictions for CD8-positive, alpha-beta T cell; Donor: ENCDO028NGF		ENCDO028NGF
GLOD5	chrX:48761499-48761999	chrX:48761749-48761750	0.99999999633786	ENCSR390BRJ	ENCFF094IZO	CD8-positive, alpha-beta T cell	/biosample-types/primary_cell_CL_0000625/	ENCODE-rE2G predictions for CD8-positive, alpha-beta T cell; Donor: ENCDO028NGF		ENCDO028NGF
HDAC6	chrX:48801150-48801650	chrX:48802015-48802016	0.999855936738302	ENCSR390BRJ	ENCFF094IZO	CD8-positive, alpha-beta T cell	/biosample-types/primary_cell_CL_0000625/	ENCODE-rE2G predictions for CD8-positive, alpha-beta T cell; Donor: ENCDO028NGF		ENCDO028NGF
HDAC6	chrX:48801684-48802265	chrX:48802015-48802016	0.999978445866057	ENCSR390BRJ	ENCFF094IZO	CD8-positive, alpha-beta T cell	/biosample-types/primary_cell_CL_0000625/	ENCODE-rE2G predictions for CD8-positive, alpha-beta T cell; Donor: ENCDO028NGF		ENCDO028NGF
ERAS	chrX:48826045-48826951	chrX:48826512-48826513	0.999998675717764	ENCSR390BRJ	ENCFF094IZO	CD8-positive, alpha-beta T cell	/biosample-types/primary_cell_CL_0000625/	ENCODE-rE2G predictions for CD8-positive, alpha-beta T cell; Donor: ENCDO028NGF		ENCDO028NGF
ERAS	chrX:48834281-48834781	chrX:48826512-48826513	0.415087293198774	ENCSR390BRJ	ENCFF094IZO	CD8-positive, alpha-beta T cell	/biosample-types/primary_cell_CL_0000625/	ENCODE-rE2G predictions for CD8-positive, alpha-beta T cell; Donor: ENCDO028NGF		ENCDO028NGF
PCSK1N	chrX:48834281-48834781	chrX:48835638-48835639	0.704151841590438	ENCSR390BRJ	ENCFF094IZO	CD8-positive, alpha-beta T cell	/biosample-types/primary_cell_CL_0000625/	ENCODE-rE2G predictions for CD8-positive, alpha-beta T cell; Donor: ENCDO028NGF		ENCDO028NGF
PCSK1N	chrX:48834850-48835350	chrX:48835638-48835639	0.999985386766734	ENCSR390BRJ	ENCFF094IZO	CD8-positive, alpha-beta T cell	/biosample-types/primary_cell_CL_0000625/	ENCODE-rE2G predictions for CD8-positive, alpha-beta T cell; Donor: ENCDO028NGF		ENCDO028NGF
PCSK1N	chrX:48835388-48836000	chrX:48835638-48835639	0.999997195065576	ENCSR390BRJ	ENCFF094IZO	CD8-positive, alpha-beta T cell	/biosample-types/primary_cell_CL_0000625/	ENCODE-rE2G predictions for CD8-positive, alpha-beta T cell; Donor: ENCDO028NGF		ENCDO028NGF
ERAS	chrX:48891066-48892114	chrX:48826512-48826513	0.281165724229966	ENCSR390BRJ	ENCFF094IZO	CD8-positive, alpha-beta T cell	/biosample-types/primary_cell_CL_0000625/	ENCODE-rE2G predictions for CD8-positive, alpha-beta T cell; Donor: ENCDO028NGF		ENCDO028NGF
PCSK1N	chrX:48891066-48892114	chrX:48835638-48835639	0.398180982808524	ENCSR390BRJ	ENCFF094IZO	CD8-positive, alpha-beta T cell	/biosample-types/primary_cell_CL_0000625/	ENCODE-rE2G predictions for CD8-positive, alpha-beta T cell; Donor: ENCDO028NGF		ENCDO028NGF
TIMM17B	chrX:48891066-48892114	chrX:48898143-48898144	0.440636574027204	ENCSR390BRJ	ENCFF094IZO	CD8-positive, alpha-beta T cell	/biosample-types/primary_cell_CL_0000625/	ENCODE-rE2G predictions for CD8-positive, alpha-beta T cell; Donor: ENCDO028NGF		ENCDO028NGF
PQBP1	chrX:48897003-48897503	chrX:48897911-48897912	0.999850570424744	ENCSR390BRJ	ENCFF094IZO	CD8-positive, alpha-beta T cell	/biosample-types/primary_cell_CL_0000625/	ENCODE-rE2G predictions for CD8-positive, alpha-beta T cell; Donor: ENCDO028NGF		ENCDO028NGF
PQBP1	chrX:48897580-48898446	chrX:48897911-48897912	0.999958283051491	ENCSR390BRJ	ENCFF094IZO	CD8-positive, alpha-beta T cell	/biosample-types/primary_cell_CL_0000625/	ENCODE-rE2G predictions for CD8-positive, alpha-beta T cell; Donor: ENCDO028NGF		ENCDO028NGF
TIMM17B	chrX:48897580-48898446	chrX:48898143-48898144	0.99998535479778	ENCSR390BRJ	ENCFF094IZO	CD8-positive, alpha-beta T cell	/biosample-types/primary_cell_CL_0000625/	ENCODE-rE2G predictions for CD8-positive, alpha-beta T cell; Donor: ENCDO028NGF		ENCDO028NGF
SLC35A2	chrX:48911429-48912220	chrX:48911958-48911959	0.999934629246799	ENCSR390BRJ	ENCFF094IZO	CD8-positive, alpha-beta T cell	/biosample-types/primary_cell_CL_0000625/	ENCODE-rE2G predictions for CD8-positive, alpha-beta T cell; Donor: ENCDO028NGF		ENCDO028NGF
ERAS	chrX:48917151-48917651	chrX:48826512-48826513	0.233532427569077	ENCSR390BRJ	ENCFF094IZO	CD8-positive, alpha-beta T cell	/biosample-types/primary_cell_CL_0000625/	ENCODE-rE2G predictions for CD8-positive, alpha-beta T cell; Donor: ENCDO028NGF		ENCDO028NGF
KCND1	chrX:48917151-48917651	chrX:48971844-48971845	0.433239502555566	ENCSR390BRJ	ENCFF094IZO	CD8-positive, alpha-beta T cell	/biosample-types/primary_cell_CL_0000625/	ENCODE-rE2G predictions for CD8-positive, alpha-beta T cell; Donor: ENCDO028NGF		ENCDO028NGF
PCSK1N	chrX:48917151-48917651	chrX:48835638-48835639	0.233438559787548	ENCSR390BRJ	ENCFF094IZO	CD8-positive, alpha-beta T cell	/biosample-types/primary_cell_CL_0000625/	ENCODE-rE2G predictions for CD8-positive, alpha-beta T cell; Donor: ENCDO028NGF		ENCDO028NGF
PIM2	chrX:48917151-48917651	chrX:48919136-48919137	0.931642058608456	ENCSR390BRJ	ENCFF094IZO	CD8-positive, alpha-beta T cell	/biosample-types/primary_cell_CL_0000625/	ENCODE-rE2G predictions for CD8-positive, alpha-beta T cell; Donor: ENCDO028NGF		ENCDO028NGF
SLC35A2	chrX:48917151-48917651	chrX:48911958-48911959	0.755086415003869	ENCSR390BRJ	ENCFF094IZO	CD8-positive, alpha-beta T cell	/biosample-types/primary_cell_CL_0000625/	ENCODE-rE2G predictions for CD8-positive, alpha-beta T cell; Donor: ENCDO028NGF		ENCDO028NGF
TIMM17B	chrX:48917151-48917651	chrX:48898143-48898144	0.208467611821302	ENCSR390BRJ	ENCFF094IZO	CD8-positive, alpha-beta T cell	/biosample-types/primary_cell_CL_0000625/	ENCODE-rE2G predictions for CD8-positive, alpha-beta T cell; Donor: ENCDO028NGF		ENCDO028NGF
PIM2	chrX:48918874-48919386	chrX:48919136-48919137	0.999998525740362	ENCSR390BRJ	ENCFF094IZO	CD8-positive, alpha-beta T cell	/biosample-types/primary_cell_CL_0000625/	ENCODE-rE2G predictions for CD8-positive, alpha-beta T cell; Donor: ENCDO028NGF		ENCDO028NGF
PIM2	chrX:48919902-48920402	chrX:48919136-48919137	0.513250919284843	ENCSR390BRJ	ENCFF094IZO	CD8-positive, alpha-beta T cell	/biosample-types/primary_cell_CL_0000625/	ENCODE-rE2G predictions for CD8-positive, alpha-beta T cell; Donor: ENCDO028NGF		ENCDO028NGF
KCND1	chrX:48936931-48937431	chrX:48971844-48971845	0.606145316810598	ENCSR390BRJ	ENCFF094IZO	CD8-positive, alpha-beta T cell	/biosample-types/primary_cell_CL_0000625/	ENCODE-rE2G predictions for CD8-positive, alpha-beta T cell; Donor: ENCDO028NGF		ENCDO028NGF
PIM2	chrX:48936931-48937431	chrX:48919136-48919137	0.494615130549004	ENCSR390BRJ	ENCFF094IZO	CD8-positive, alpha-beta T cell	/biosample-types/primary_cell_CL_0000625/	ENCODE-rE2G predictions for CD8-positive, alpha-beta T cell; Donor: ENCDO028NGF		ENCDO028NGF
KCND1	chrX:48938626-48939126	chrX:48971844-48971845	0.356575906872374	ENCSR390BRJ	ENCFF094IZO	CD8-positive, alpha-beta T cell	/biosample-types/primary_cell_CL_0000625/	ENCODE-rE2G predictions for CD8-positive, alpha-beta T cell; Donor: ENCDO028NGF		ENCDO028NGF
PIM2	chrX:48938626-48939126	chrX:48919136-48919137	0.328049619264776	ENCSR390BRJ	ENCFF094IZO	CD8-positive, alpha-beta T cell	/biosample-types/primary_cell_CL_0000625/	ENCODE-rE2G predictions for CD8-positive, alpha-beta T cell; Donor: ENCDO028NGF		ENCDO028NGF
OTUD5	chrX:48956860-48957360	chrX:48957631-48957632	0.999863514474503	ENCSR390BRJ	ENCFF094IZO	CD8-positive, alpha-beta T cell	/biosample-types/primary_cell_CL_0000625/	ENCODE-rE2G predictions for CD8-positive, alpha-beta T cell; Donor: ENCDO028NGF		ENCDO028NGF
OTUD5	chrX:48957381-48958725	chrX:48957631-48957632	0.999870100627895	ENCSR390BRJ	ENCFF094IZO	CD8-positive, alpha-beta T cell	/biosample-types/primary_cell_CL_0000625/	ENCODE-rE2G predictions for CD8-positive, alpha-beta T cell; Donor: ENCDO028NGF		ENCDO028NGF
KCND1	chrX:48971273-48972246	chrX:48971844-48971845	0.999997011588344	ENCSR390BRJ	ENCFF094IZO	CD8-positive, alpha-beta T cell	/biosample-types/primary_cell_CL_0000625/	ENCODE-rE2G predictions for CD8-positive, alpha-beta T cell; Donor: ENCDO028NGF		ENCDO028NGF
KCND1	chrX:48972281-48972781	chrX:48971844-48971845	0.999985989571284	ENCSR390BRJ	ENCFF094IZO	CD8-positive, alpha-beta T cell	/biosample-types/primary_cell_CL_0000625/	ENCODE-rE2G predictions for CD8-positive, alpha-beta T cell; Donor: ENCDO028NGF		ENCDO028NGF
GRIPAP1	chrX:49001536-49002825	chrX:49002264-49002265	0.999982462737939	ENCSR390BRJ	ENCFF094IZO	CD8-positive, alpha-beta T cell	/biosample-types/primary_cell_CL_0000625/	ENCODE-rE2G predictions for CD8-positive, alpha-beta T cell; Donor: ENCDO028NGF		ENCDO028NGF
TFE3	chrX:49043267-49043910	chrX:49043517-49043518	0.999940120945336	ENCSR390BRJ	ENCFF094IZO	CD8-positive, alpha-beta T cell	/biosample-types/primary_cell_CL_0000625/	ENCODE-rE2G predictions for CD8-positive, alpha-beta T cell; Donor: ENCDO028NGF		ENCDO028NGF
CCDC120	chrX:49053244-49054178	chrX:49058965-49058966	0.95441285099553	ENCSR390BRJ	ENCFF094IZO	CD8-positive, alpha-beta T cell	/biosample-types/primary_cell_CL_0000625/	ENCODE-rE2G predictions for CD8-positive, alpha-beta T cell; Donor: ENCDO028NGF		ENCDO028NGF
CCDC120	chrX:49058715-49059215	chrX:49058965-49058966	0.999999997746121	ENCSR390BRJ	ENCFF094IZO	CD8-positive, alpha-beta T cell	/biosample-types/primary_cell_CL_0000625/	ENCODE-rE2G predictions for CD8-positive, alpha-beta T cell; Donor: ENCDO028NGF		ENCDO028NGF
PRAF2	chrX:49073795-49074325	chrX:49074045-49074046	0.999995385562235	ENCSR390BRJ	ENCFF094IZO	CD8-positive, alpha-beta T cell	/biosample-types/primary_cell_CL_0000625/	ENCODE-rE2G predictions for CD8-positive, alpha-beta T cell; Donor: ENCDO028NGF		ENCDO028NGF
CCDC120	chrX:49079723-49080223	chrX:49058965-49058966	0.468698861119983	ENCSR390BRJ	ENCFF094IZO	CD8-positive, alpha-beta T cell	/biosample-types/primary_cell_CL_0000625/	ENCODE-rE2G predictions for CD8-positive, alpha-beta T cell; Donor: ENCDO028NGF		ENCDO028NGF
PRAF2	chrX:49079723-49080223	chrX:49074045-49074046	0.699079738272593	ENCSR390BRJ	ENCFF094IZO	CD8-positive, alpha-beta T cell	/biosample-types/primary_cell_CL_0000625/	ENCODE-rE2G predictions for CD8-positive, alpha-beta T cell; Donor: ENCDO028NGF		ENCDO028NGF
WDR45	chrX:49100871-49101470	chrX:49101121-49101122	0.99996188204403	ENCSR390BRJ	ENCFF094IZO	CD8-positive, alpha-beta T cell	/biosample-types/primary_cell_CL_0000625/	ENCODE-rE2G predictions for CD8-positive, alpha-beta T cell; Donor: ENCDO028NGF		ENCDO028NGF
GPKOW	chrX:49123551-49124083	chrX:49123801-49123802	0.999985882887906	ENCSR390BRJ	ENCFF094IZO	CD8-positive, alpha-beta T cell	/biosample-types/primary_cell_CL_0000625/	ENCODE-rE2G predictions for CD8-positive, alpha-beta T cell; Donor: ENCDO028NGF		ENCDO028NGF
MAGIX	chrX:49155151-49155651	chrX:49162986-49162987	0.649047849140489	ENCSR390BRJ	ENCFF094IZO	CD8-positive, alpha-beta T cell	/biosample-types/primary_cell_CL_0000625/	ENCODE-rE2G predictions for CD8-positive, alpha-beta T cell; Donor: ENCDO028NGF		ENCDO028NGF
MAGIX	chrX:49155701-49156594	chrX:49162986-49162987	0.956725637072914	ENCSR390BRJ	ENCFF094IZO	CD8-positive, alpha-beta T cell	/biosample-types/primary_cell_CL_0000625/	ENCODE-rE2G predictions for CD8-positive, alpha-beta T cell; Donor: ENCDO028NGF		ENCDO028NGF
PLP2	chrX:49155701-49156594	chrX:49171836-49171837	0.515699137692015	ENCSR390BRJ	ENCFF094IZO	CD8-positive, alpha-beta T cell	/biosample-types/primary_cell_CL_0000625/	ENCODE-rE2G predictions for CD8-positive, alpha-beta T cell; Donor: ENCDO028NGF		ENCDO028NGF
PRICKLE3	chrX:49155701-49156594	chrX:49186400-49186401	0.338462070074307	ENCSR390BRJ	ENCFF094IZO	CD8-positive, alpha-beta T cell	/biosample-types/primary_cell_CL_0000625/	ENCODE-rE2G predictions for CD8-positive, alpha-beta T cell; Donor: ENCDO028NGF		ENCDO028NGF
MAGIX	chrX:49162736-49163236	chrX:49162986-49162987	0.999999997416468	ENCSR390BRJ	ENCFF094IZO	CD8-positive, alpha-beta T cell	/biosample-types/primary_cell_CL_0000625/	ENCODE-rE2G predictions for CD8-positive, alpha-beta T cell; Donor: ENCDO028NGF		ENCDO028NGF
MAGIX	chrX:49163630-49164480	chrX:49162986-49162987	0.989905071512602	ENCSR390BRJ	ENCFF094IZO	CD8-positive, alpha-beta T cell	/biosample-types/primary_cell_CL_0000625/	ENCODE-rE2G predictions for CD8-positive, alpha-beta T cell; Donor: ENCDO028NGF		ENCDO028NGF
PLP2	chrX:49163630-49164480	chrX:49171836-49171837	0.858657675579305	ENCSR390BRJ	ENCFF094IZO	CD8-positive, alpha-beta T cell	/biosample-types/primary_cell_CL_0000625/	ENCODE-rE2G predictions for CD8-positive, alpha-beta T cell; Donor: ENCDO028NGF		ENCDO028NGF
PRICKLE3	chrX:49163630-49164480	chrX:49186400-49186401	0.549815265104681	ENCSR390BRJ	ENCFF094IZO	CD8-positive, alpha-beta T cell	/biosample-types/primary_cell_CL_0000625/	ENCODE-rE2G predictions for CD8-positive, alpha-beta T cell; Donor: ENCDO028NGF		ENCDO028NGF
CCDC120	chrX:49166395-49167335	chrX:49058965-49058966	0.244245525586786	ENCSR390BRJ	ENCFF094IZO	CD8-positive, alpha-beta T cell	/biosample-types/primary_cell_CL_0000625/	ENCODE-rE2G predictions for CD8-positive, alpha-beta T cell; Donor: ENCDO028NGF		ENCDO028NGF
MAGIX	chrX:49166395-49167335	chrX:49162986-49162987	0.992062316454006	ENCSR390BRJ	ENCFF094IZO	CD8-positive, alpha-beta T cell	/biosample-types/primary_cell_CL_0000625/	ENCODE-rE2G predictions for CD8-positive, alpha-beta T cell; Donor: ENCDO028NGF		ENCDO028NGF
PLP2	chrX:49166395-49167335	chrX:49171836-49171837	0.976857198221641	ENCSR390BRJ	ENCFF094IZO	CD8-positive, alpha-beta T cell	/biosample-types/primary_cell_CL_0000625/	ENCODE-rE2G predictions for CD8-positive, alpha-beta T cell; Donor: ENCDO028NGF		ENCDO028NGF
PRICKLE3	chrX:49166395-49167335	chrX:49186400-49186401	0.770631997733026	ENCSR390BRJ	ENCFF094IZO	CD8-positive, alpha-beta T cell	/biosample-types/primary_cell_CL_0000625/	ENCODE-rE2G predictions for CD8-positive, alpha-beta T cell; Donor: ENCDO028NGF		ENCDO028NGF
SYP	chrX:49166395-49167335	chrX:49200202-49200203	0.26772739767195	ENCSR390BRJ	ENCFF094IZO	CD8-positive, alpha-beta T cell	/biosample-types/primary_cell_CL_0000625/	ENCODE-rE2G predictions for CD8-positive, alpha-beta T cell; Donor: ENCDO028NGF		ENCDO028NGF
PLP2	chrX:49171586-49172125	chrX:49171836-49171837	0.999998473507439	ENCSR390BRJ	ENCFF094IZO	CD8-positive, alpha-beta T cell	/biosample-types/primary_cell_CL_0000625/	ENCODE-rE2G predictions for CD8-positive, alpha-beta T cell; Donor: ENCDO028NGF		ENCDO028NGF
PLP2	chrX:49172301-49172801	chrX:49171836-49171837	0.99997679262629	ENCSR390BRJ	ENCFF094IZO	CD8-positive, alpha-beta T cell	/biosample-types/primary_cell_CL_0000625/	ENCODE-rE2G predictions for CD8-positive, alpha-beta T cell; Donor: ENCDO028NGF		ENCDO028NGF
PLP2	chrX:49177472-49177972	chrX:49171836-49171837	0.283527666709007	ENCSR390BRJ	ENCFF094IZO	CD8-positive, alpha-beta T cell	/biosample-types/primary_cell_CL_0000625/	ENCODE-rE2G predictions for CD8-positive, alpha-beta T cell; Donor: ENCDO028NGF		ENCDO028NGF
PRICKLE3	chrX:49177472-49177972	chrX:49186400-49186401	0.253367013141242	ENCSR390BRJ	ENCFF094IZO	CD8-positive, alpha-beta T cell	/biosample-types/primary_cell_CL_0000625/	ENCODE-rE2G predictions for CD8-positive, alpha-beta T cell; Donor: ENCDO028NGF		ENCDO028NGF
MAGIX	chrX:49184343-49185168	chrX:49162986-49162987	0.202042201414086	ENCSR390BRJ	ENCFF094IZO	CD8-positive, alpha-beta T cell	/biosample-types/primary_cell_CL_0000625/	ENCODE-rE2G predictions for CD8-positive, alpha-beta T cell; Donor: ENCDO028NGF		ENCDO028NGF
PLP2	chrX:49184343-49185168	chrX:49171836-49171837	0.323871912932316	ENCSR390BRJ	ENCFF094IZO	CD8-positive, alpha-beta T cell	/biosample-types/primary_cell_CL_0000625/	ENCODE-rE2G predictions for CD8-positive, alpha-beta T cell; Donor: ENCDO028NGF		ENCDO028NGF
PRICKLE3	chrX:49184343-49185168	chrX:49186400-49186401	0.672642563430376	ENCSR390BRJ	ENCFF094IZO	CD8-positive, alpha-beta T cell	/biosample-types/primary_cell_CL_0000625/	ENCODE-rE2G predictions for CD8-positive, alpha-beta T cell; Donor: ENCDO028NGF		ENCDO028NGF
PRICKLE3	chrX:49186150-49186700	chrX:49186400-49186401	0.99999844856758	ENCSR390BRJ	ENCFF094IZO	CD8-positive, alpha-beta T cell	/biosample-types/primary_cell_CL_0000625/	ENCODE-rE2G predictions for CD8-positive, alpha-beta T cell; Donor: ENCDO028NGF		ENCDO028NGF
CCDC120	chrX:49190890-49191390	chrX:49058965-49058966	0.214060313963074	ENCSR390BRJ	ENCFF094IZO	CD8-positive, alpha-beta T cell	/biosample-types/primary_cell_CL_0000625/	ENCODE-rE2G predictions for CD8-positive, alpha-beta T cell; Donor: ENCDO028NGF		ENCDO028NGF
CCDC22	chrX:49190890-49191390	chrX:49235466-49235467	0.26692079206989	ENCSR390BRJ	ENCFF094IZO	CD8-positive, alpha-beta T cell	/biosample-types/primary_cell_CL_0000625/	ENCODE-rE2G predictions for CD8-positive, alpha-beta T cell; Donor: ENCDO028NGF		ENCDO028NGF
FOXP3	chrX:49190890-49191390	chrX:49264826-49264827	0.256124596423566	ENCSR390BRJ	ENCFF094IZO	CD8-positive, alpha-beta T cell	/biosample-types/primary_cell_CL_0000625/	ENCODE-rE2G predictions for CD8-positive, alpha-beta T cell; Donor: ENCDO028NGF		ENCDO028NGF
MAGIX	chrX:49190890-49191390	chrX:49162986-49162987	0.731443343659013	ENCSR390BRJ	ENCFF094IZO	CD8-positive, alpha-beta T cell	/biosample-types/primary_cell_CL_0000625/	ENCODE-rE2G predictions for CD8-positive, alpha-beta T cell; Donor: ENCDO028NGF		ENCDO028NGF
PLP2	chrX:49190890-49191390	chrX:49171836-49171837	0.778636492606992	ENCSR390BRJ	ENCFF094IZO	CD8-positive, alpha-beta T cell	/biosample-types/primary_cell_CL_0000625/	ENCODE-rE2G predictions for CD8-positive, alpha-beta T cell; Donor: ENCDO028NGF		ENCDO028NGF
PRICKLE3	chrX:49190890-49191390	chrX:49186400-49186401	0.986586514916009	ENCSR390BRJ	ENCFF094IZO	CD8-positive, alpha-beta T cell	/biosample-types/primary_cell_CL_0000625/	ENCODE-rE2G predictions for CD8-positive, alpha-beta T cell; Donor: ENCDO028NGF		ENCDO028NGF
SYP	chrX:49190890-49191390	chrX:49200202-49200203	0.859620435072515	ENCSR390BRJ	ENCFF094IZO	CD8-positive, alpha-beta T cell	/biosample-types/primary_cell_CL_0000625/	ENCODE-rE2G predictions for CD8-positive, alpha-beta T cell; Donor: ENCDO028NGF		ENCDO028NGF
SYP	chrX:49199952-49200463	chrX:49200202-49200203	0.999998001025423	ENCSR390BRJ	ENCFF094IZO	CD8-positive, alpha-beta T cell	/biosample-types/primary_cell_CL_0000625/	ENCODE-rE2G predictions for CD8-positive, alpha-beta T cell; Donor: ENCDO028NGF		ENCDO028NGF
CCDC22	chrX:49230378-49231364	chrX:49235466-49235467	0.617552771474567	ENCSR390BRJ	ENCFF094IZO	CD8-positive, alpha-beta T cell	/biosample-types/primary_cell_CL_0000625/	ENCODE-rE2G predictions for CD8-positive, alpha-beta T cell; Donor: ENCDO028NGF		ENCDO028NGF
CCDC22	chrX:49235216-49235930	chrX:49235466-49235467	0.999985638596388	ENCSR390BRJ	ENCFF094IZO	CD8-positive, alpha-beta T cell	/biosample-types/primary_cell_CL_0000625/	ENCODE-rE2G predictions for CD8-positive, alpha-beta T cell; Donor: ENCDO028NGF		ENCDO028NGF
FOXP3	chrX:49257946-49258446	chrX:49264826-49264827	0.216706435577131	ENCSR390BRJ	ENCFF094IZO	CD8-positive, alpha-beta T cell	/biosample-types/primary_cell_CL_0000625/	ENCODE-rE2G predictions for CD8-positive, alpha-beta T cell; Donor: ENCDO028NGF		ENCDO028NGF
FOXP3	chrX:49264576-49265076	chrX:49264826-49264827	0.999999997240233	ENCSR390BRJ	ENCFF094IZO	CD8-positive, alpha-beta T cell	/biosample-types/primary_cell_CL_0000625/	ENCODE-rE2G predictions for CD8-positive, alpha-beta T cell; Donor: ENCDO028NGF		ENCDO028NGF
PPP1R3F	chrX:49268991-49270092	chrX:49269842-49269843	0.999972271052165	ENCSR390BRJ	ENCFF094IZO	CD8-positive, alpha-beta T cell	/biosample-types/primary_cell_CL_0000625/	ENCODE-rE2G predictions for CD8-positive, alpha-beta T cell; Donor: ENCDO028NGF		ENCDO028NGF
FOXP3	chrX:49273259-49273759	chrX:49264826-49264827	0.404811913740598	ENCSR390BRJ	ENCFF094IZO	CD8-positive, alpha-beta T cell	/biosample-types/primary_cell_CL_0000625/	ENCODE-rE2G predictions for CD8-positive, alpha-beta T cell; Donor: ENCDO028NGF		ENCDO028NGF
PPP1R3F	chrX:49273259-49273759	chrX:49269842-49269843	0.483411624150422	ENCSR390BRJ	ENCFF094IZO	CD8-positive, alpha-beta T cell	/biosample-types/primary_cell_CL_0000625/	ENCODE-rE2G predictions for CD8-positive, alpha-beta T cell; Donor: ENCDO028NGF		ENCDO028NGF
USP27X	chrX:49876730-49877230	chrX:49879866-49879867	0.357035589510007	ENCSR390BRJ	ENCFF094IZO	CD8-positive, alpha-beta T cell	/biosample-types/primary_cell_CL_0000625/	ENCODE-rE2G predictions for CD8-positive, alpha-beta T cell; Donor: ENCDO028NGF		ENCDO028NGF
USP27X-AS1	chrX:49876730-49877230	chrX:49879356-49879357	0.546425993389447	ENCSR390BRJ	ENCFF094IZO	CD8-positive, alpha-beta T cell	/biosample-types/primary_cell_CL_0000625/	ENCODE-rE2G predictions for CD8-positive, alpha-beta T cell; Donor: ENCDO028NGF		ENCDO028NGF
USP27X	chrX:49879106-49880116	chrX:49879866-49879867	0.999983893053255	ENCSR390BRJ	ENCFF094IZO	CD8-positive, alpha-beta T cell	/biosample-types/primary_cell_CL_0000625/	ENCODE-rE2G predictions for CD8-positive, alpha-beta T cell; Donor: ENCDO028NGF		ENCDO028NGF
USP27X-AS1	chrX:49879106-49880116	chrX:49879356-49879357	0.999981816309896	ENCSR390BRJ	ENCFF094IZO	CD8-positive, alpha-beta T cell	/biosample-types/primary_cell_CL_0000625/	ENCODE-rE2G predictions for CD8-positive, alpha-beta T cell; Donor: ENCDO028NGF		ENCDO028NGF
USP27X	chrX:49884195-49885039	chrX:49879866-49879867	0.603394928508612	ENCSR390BRJ	ENCFF094IZO	CD8-positive, alpha-beta T cell	/biosample-types/primary_cell_CL_0000625/	ENCODE-rE2G predictions for CD8-positive, alpha-beta T cell; Donor: ENCDO028NGF		ENCDO028NGF
USP27X-AS1	chrX:49884195-49885039	chrX:49879356-49879357	0.366886067905704	ENCSR390BRJ	ENCFF094IZO	CD8-positive, alpha-beta T cell	/biosample-types/primary_cell_CL_0000625/	ENCODE-rE2G predictions for CD8-positive, alpha-beta T cell; Donor: ENCDO028NGF		ENCDO028NGF
CLCN5	chrX:49915573-49916073	chrX:49922614-49922615	0.40134355835468	ENCSR390BRJ	ENCFF094IZO	CD8-positive, alpha-beta T cell	/biosample-types/primary_cell_CL_0000625/	ENCODE-rE2G predictions for CD8-positive, alpha-beta T cell; Donor: ENCDO028NGF		ENCDO028NGF
CLCN5	chrX:49922293-49922864	chrX:49922614-49922615	0.999990522299235	ENCSR390BRJ	ENCFF094IZO	CD8-positive, alpha-beta T cell	/biosample-types/primary_cell_CL_0000625/	ENCODE-rE2G predictions for CD8-positive, alpha-beta T cell; Donor: ENCDO028NGF		ENCDO028NGF
DGKK	chrX:50204218-50204999	chrX:50470738-50470739	0.431597330353804	ENCSR390BRJ	ENCFF094IZO	CD8-positive, alpha-beta T cell	/biosample-types/primary_cell_CL_0000625/	ENCODE-rE2G predictions for CD8-positive, alpha-beta T cell; Donor: ENCDO028NGF		ENCDO028NGF
DGKK	chrX:50448524-50449024	chrX:50470738-50470739	0.343396499258782	ENCSR390BRJ	ENCFF094IZO	CD8-positive, alpha-beta T cell	/biosample-types/primary_cell_CL_0000625/	ENCODE-rE2G predictions for CD8-positive, alpha-beta T cell; Donor: ENCDO028NGF		ENCDO028NGF
DGKK	chrX:50470488-50471152	chrX:50470738-50470739	0.999996032733876	ENCSR390BRJ	ENCFF094IZO	CD8-positive, alpha-beta T cell	/biosample-types/primary_cell_CL_0000625/	ENCODE-rE2G predictions for CD8-positive, alpha-beta T cell; Donor: ENCDO028NGF		ENCDO028NGF
NUDT10	chrX:51331980-51333036	chrX:51332230-51332231	0.999994660704038	ENCSR390BRJ	ENCFF094IZO	CD8-positive, alpha-beta T cell	/biosample-types/primary_cell_CL_0000625/	ENCODE-rE2G predictions for CD8-positive, alpha-beta T cell; Donor: ENCDO028NGF		ENCDO028NGF
NUDT10	chrX:51336542-51337042	chrX:51332230-51332231	0.952636317901807	ENCSR390BRJ	ENCFF094IZO	CD8-positive, alpha-beta T cell	/biosample-types/primary_cell_CL_0000625/	ENCODE-rE2G predictions for CD8-positive, alpha-beta T cell; Donor: ENCDO028NGF		ENCDO028NGF
NUDT10	chrX:51395861-51396809	chrX:51332230-51332231	0.762408732436875	ENCSR390BRJ	ENCFF094IZO	CD8-positive, alpha-beta T cell	/biosample-types/primary_cell_CL_0000625/	ENCODE-rE2G predictions for CD8-positive, alpha-beta T cell; Donor: ENCDO028NGF		ENCDO028NGF
NUDT11	chrX:51395861-51396809	chrX:51496607-51496608	0.299288138709909	ENCSR390BRJ	ENCFF094IZO	CD8-positive, alpha-beta T cell	/biosample-types/primary_cell_CL_0000625/	ENCODE-rE2G predictions for CD8-positive, alpha-beta T cell; Donor: ENCDO028NGF		ENCDO028NGF
NUDT10	chrX:51420582-51421082	chrX:51332230-51332231	0.226743538268466	ENCSR390BRJ	ENCFF094IZO	CD8-positive, alpha-beta T cell	/biosample-types/primary_cell_CL_0000625/	ENCODE-rE2G predictions for CD8-positive, alpha-beta T cell; Donor: ENCDO028NGF		ENCDO028NGF
NUDT11	chrX:51460974-51461474	chrX:51496607-51496608	0.303099291758003	ENCSR390BRJ	ENCFF094IZO	CD8-positive, alpha-beta T cell	/biosample-types/primary_cell_CL_0000625/	ENCODE-rE2G predictions for CD8-positive, alpha-beta T cell; Donor: ENCDO028NGF		ENCDO028NGF
NUDT11	chrX:51487594-51488094	chrX:51496607-51496608	0.379301320895509	ENCSR390BRJ	ENCFF094IZO	CD8-positive, alpha-beta T cell	/biosample-types/primary_cell_CL_0000625/	ENCODE-rE2G predictions for CD8-positive, alpha-beta T cell; Donor: ENCDO028NGF		ENCDO028NGF
NUDT11	chrX:51496350-51496857	chrX:51496607-51496608	0.999999710067473	ENCSR390BRJ	ENCFF094IZO	CD8-positive, alpha-beta T cell	/biosample-types/primary_cell_CL_0000625/	ENCODE-rE2G predictions for CD8-positive, alpha-beta T cell; Donor: ENCDO028NGF		ENCDO028NGF
NUDT11	chrX:51496871-51497371	chrX:51496607-51496608	0.999988644716685	ENCSR390BRJ	ENCFF094IZO	CD8-positive, alpha-beta T cell	/biosample-types/primary_cell_CL_0000625/	ENCODE-rE2G predictions for CD8-positive, alpha-beta T cell; Donor: ENCDO028NGF		ENCDO028NGF
GSPT2	chrX:51743134-51744029	chrX:51743384-51743385	0.999989030824098	ENCSR390BRJ	ENCFF094IZO	CD8-positive, alpha-beta T cell	/biosample-types/primary_cell_CL_0000625/	ENCODE-rE2G predictions for CD8-positive, alpha-beta T cell; Donor: ENCDO028NGF		ENCDO028NGF
GSPT2	chrX:51802799-51803785	chrX:51743384-51743385	0.640606597388842	ENCSR390BRJ	ENCFF094IZO	CD8-positive, alpha-beta T cell	/biosample-types/primary_cell_CL_0000625/	ENCODE-rE2G predictions for CD8-positive, alpha-beta T cell; Donor: ENCDO028NGF		ENCDO028NGF
MAGED1	chrX:51893199-51893851	chrX:51893601-51893602	0.999984871842429	ENCSR390BRJ	ENCFF094IZO	CD8-positive, alpha-beta T cell	/biosample-types/primary_cell_CL_0000625/	ENCODE-rE2G predictions for CD8-positive, alpha-beta T cell; Donor: ENCDO028NGF		ENCDO028NGF
MAGED1	chrX:51894479-51895405	chrX:51893601-51893602	0.879156546702761	ENCSR390BRJ	ENCFF094IZO	CD8-positive, alpha-beta T cell	/biosample-types/primary_cell_CL_0000625/	ENCODE-rE2G predictions for CD8-positive, alpha-beta T cell; Donor: ENCDO028NGF		ENCDO028NGF
GPR173	chrX:52920680-52921540	chrX:53049323-53049324	0.564430210650261	ENCSR390BRJ	ENCFF094IZO	CD8-positive, alpha-beta T cell	/biosample-types/primary_cell_CL_0000625/	ENCODE-rE2G predictions for CD8-positive, alpha-beta T cell; Donor: ENCDO028NGF		ENCDO028NGF
GPR173	chrX:52934604-52935445	chrX:53049323-53049324	0.61687495682161	ENCSR390BRJ	ENCFF094IZO	CD8-positive, alpha-beta T cell	/biosample-types/primary_cell_CL_0000625/	ENCODE-rE2G predictions for CD8-positive, alpha-beta T cell; Donor: ENCDO028NGF		ENCDO028NGF
GPR173	chrX:52989973-52990473	chrX:53049323-53049324	0.285137096630476	ENCSR390BRJ	ENCFF094IZO	CD8-positive, alpha-beta T cell	/biosample-types/primary_cell_CL_0000625/	ENCODE-rE2G predictions for CD8-positive, alpha-beta T cell; Donor: ENCDO028NGF		ENCDO028NGF
GPR173	chrX:52995325-52996146	chrX:53049323-53049324	0.942147021166802	ENCSR390BRJ	ENCFF094IZO	CD8-positive, alpha-beta T cell	/biosample-types/primary_cell_CL_0000625/	ENCODE-rE2G predictions for CD8-positive, alpha-beta T cell; Donor: ENCDO028NGF		ENCDO028NGF
GPR173	chrX:53049073-53049573	chrX:53049323-53049324	0.999999997453728	ENCSR390BRJ	ENCFF094IZO	CD8-positive, alpha-beta T cell	/biosample-types/primary_cell_CL_0000625/	ENCODE-rE2G predictions for CD8-positive, alpha-beta T cell; Donor: ENCDO028NGF		ENCDO028NGF
GPR173	chrX:53053923-53054423	chrX:53049323-53049324	0.846146146281471	ENCSR390BRJ	ENCFF094IZO	CD8-positive, alpha-beta T cell	/biosample-types/primary_cell_CL_0000625/	ENCODE-rE2G predictions for CD8-positive, alpha-beta T cell; Donor: ENCDO028NGF		ENCDO028NGF
GPR173	chrX:53071489-53071989	chrX:53049323-53049324	0.875731698241492	ENCSR390BRJ	ENCFF094IZO	CD8-positive, alpha-beta T cell	/biosample-types/primary_cell_CL_0000625/	ENCODE-rE2G predictions for CD8-positive, alpha-beta T cell; Donor: ENCDO028NGF		ENCDO028NGF
KANTR	chrX:53071489-53071989	chrX:53094156-53094157	0.368950915211634	ENCSR390BRJ	ENCFF094IZO	CD8-positive, alpha-beta T cell	/biosample-types/primary_cell_CL_0000625/	ENCODE-rE2G predictions for CD8-positive, alpha-beta T cell; Donor: ENCDO028NGF		ENCDO028NGF
TSPYL2	chrX:53071489-53071989	chrX:53082359-53082360	0.275634588739239	ENCSR390BRJ	ENCFF094IZO	CD8-positive, alpha-beta T cell	/biosample-types/primary_cell_CL_0000625/	ENCODE-rE2G predictions for CD8-positive, alpha-beta T cell; Donor: ENCDO028NGF		ENCDO028NGF
TSPYL2	chrX:53081990-53082609	chrX:53082359-53082360	0.999981687656058	ENCSR390BRJ	ENCFF094IZO	CD8-positive, alpha-beta T cell	/biosample-types/primary_cell_CL_0000625/	ENCODE-rE2G predictions for CD8-positive, alpha-beta T cell; Donor: ENCDO028NGF		ENCDO028NGF
GPR173	chrX:53088535-53089035	chrX:53049323-53049324	0.857700087876389	ENCSR390BRJ	ENCFF094IZO	CD8-positive, alpha-beta T cell	/biosample-types/primary_cell_CL_0000625/	ENCODE-rE2G predictions for CD8-positive, alpha-beta T cell; Donor: ENCDO028NGF		ENCDO028NGF
IQSEC2	chrX:53088535-53089035	chrX:53281614-53281615	0.299168877753333	ENCSR390BRJ	ENCFF094IZO	CD8-positive, alpha-beta T cell	/biosample-types/primary_cell_CL_0000625/	ENCODE-rE2G predictions for CD8-positive, alpha-beta T cell; Donor: ENCDO028NGF		ENCDO028NGF
KANTR	chrX:53088535-53089035	chrX:53094156-53094157	0.967360128088695	ENCSR390BRJ	ENCFF094IZO	CD8-positive, alpha-beta T cell	/biosample-types/primary_cell_CL_0000625/	ENCODE-rE2G predictions for CD8-positive, alpha-beta T cell; Donor: ENCDO028NGF		ENCDO028NGF
TSPYL2	chrX:53088535-53089035	chrX:53082359-53082360	0.896418197937527	ENCSR390BRJ	ENCFF094IZO	CD8-positive, alpha-beta T cell	/biosample-types/primary_cell_CL_0000625/	ENCODE-rE2G predictions for CD8-positive, alpha-beta T cell; Donor: ENCDO028NGF		ENCDO028NGF
GPR173	chrX:53089181-53089681	chrX:53049323-53049324	0.435154883781852	ENCSR390BRJ	ENCFF094IZO	CD8-positive, alpha-beta T cell	/biosample-types/primary_cell_CL_0000625/	ENCODE-rE2G predictions for CD8-positive, alpha-beta T cell; Donor: ENCDO028NGF		ENCDO028NGF
KANTR	chrX:53089181-53089681	chrX:53094156-53094157	0.636254384221805	ENCSR390BRJ	ENCFF094IZO	CD8-positive, alpha-beta T cell	/biosample-types/primary_cell_CL_0000625/	ENCODE-rE2G predictions for CD8-positive, alpha-beta T cell; Donor: ENCDO028NGF		ENCDO028NGF
TSPYL2	chrX:53089181-53089681	chrX:53082359-53082360	0.455288672193491	ENCSR390BRJ	ENCFF094IZO	CD8-positive, alpha-beta T cell	/biosample-types/primary_cell_CL_0000625/	ENCODE-rE2G predictions for CD8-positive, alpha-beta T cell; Donor: ENCDO028NGF		ENCDO028NGF
GPR173	chrX:53093084-53093584	chrX:53049323-53049324	0.759235588844685	ENCSR390BRJ	ENCFF094IZO	CD8-positive, alpha-beta T cell	/biosample-types/primary_cell_CL_0000625/	ENCODE-rE2G predictions for CD8-positive, alpha-beta T cell; Donor: ENCDO028NGF		ENCDO028NGF
KANTR	chrX:53093084-53093584	chrX:53094156-53094157	0.951389570208164	ENCSR390BRJ	ENCFF094IZO	CD8-positive, alpha-beta T cell	/biosample-types/primary_cell_CL_0000625/	ENCODE-rE2G predictions for CD8-positive, alpha-beta T cell; Donor: ENCDO028NGF		ENCDO028NGF
TSPYL2	chrX:53093084-53093584	chrX:53082359-53082360	0.539540754592115	ENCSR390BRJ	ENCFF094IZO	CD8-positive, alpha-beta T cell	/biosample-types/primary_cell_CL_0000625/	ENCODE-rE2G predictions for CD8-positive, alpha-beta T cell; Donor: ENCDO028NGF		ENCDO028NGF
KANTR	chrX:53093776-53094406	chrX:53094156-53094157	0.999994078013086	ENCSR390BRJ	ENCFF094IZO	CD8-positive, alpha-beta T cell	/biosample-types/primary_cell_CL_0000625/	ENCODE-rE2G predictions for CD8-positive, alpha-beta T cell; Donor: ENCDO028NGF		ENCDO028NGF
KDM5C	chrX:53223858-53224358	chrX:53225422-53225423	0.456962464507087	ENCSR390BRJ	ENCFF094IZO	CD8-positive, alpha-beta T cell	/biosample-types/primary_cell_CL_0000625/	ENCODE-rE2G predictions for CD8-positive, alpha-beta T cell; Donor: ENCDO028NGF		ENCDO028NGF
KDM5C	chrX:53224953-53225738	chrX:53225422-53225423	0.999971927797088	ENCSR390BRJ	ENCFF094IZO	CD8-positive, alpha-beta T cell	/biosample-types/primary_cell_CL_0000625/	ENCODE-rE2G predictions for CD8-positive, alpha-beta T cell; Donor: ENCDO028NGF		ENCDO028NGF
IQSEC2	chrX:53241522-53242022	chrX:53281614-53281615	0.203160426704995	ENCSR390BRJ	ENCFF094IZO	CD8-positive, alpha-beta T cell	/biosample-types/primary_cell_CL_0000625/	ENCODE-rE2G predictions for CD8-positive, alpha-beta T cell; Donor: ENCDO028NGF		ENCDO028NGF
IQSEC2	chrX:53261450-53261950	chrX:53281614-53281615	0.354121885440488	ENCSR390BRJ	ENCFF094IZO	CD8-positive, alpha-beta T cell	/biosample-types/primary_cell_CL_0000625/	ENCODE-rE2G predictions for CD8-positive, alpha-beta T cell; Donor: ENCDO028NGF		ENCDO028NGF
IQSEC2	chrX:53262967-53263467	chrX:53281614-53281615	0.29217417619154	ENCSR390BRJ	ENCFF094IZO	CD8-positive, alpha-beta T cell	/biosample-types/primary_cell_CL_0000625/	ENCODE-rE2G predictions for CD8-positive, alpha-beta T cell; Donor: ENCDO028NGF		ENCDO028NGF
IQSEC2	chrX:53279805-53280305	chrX:53281614-53281615	0.846384142045579	ENCSR390BRJ	ENCFF094IZO	CD8-positive, alpha-beta T cell	/biosample-types/primary_cell_CL_0000625/	ENCODE-rE2G predictions for CD8-positive, alpha-beta T cell; Donor: ENCDO028NGF		ENCDO028NGF
IQSEC2	chrX:53281364-53281864	chrX:53281614-53281615	0.999999998034642	ENCSR390BRJ	ENCFF094IZO	CD8-positive, alpha-beta T cell	/biosample-types/primary_cell_CL_0000625/	ENCODE-rE2G predictions for CD8-positive, alpha-beta T cell; Donor: ENCDO028NGF		ENCDO028NGF
IQSEC2	chrX:53284573-53285073	chrX:53281614-53281615	0.962283474465472	ENCSR390BRJ	ENCFF094IZO	CD8-positive, alpha-beta T cell	/biosample-types/primary_cell_CL_0000625/	ENCODE-rE2G predictions for CD8-positive, alpha-beta T cell; Donor: ENCDO028NGF		ENCDO028NGF
IQSEC2	chrX:53287497-53288646	chrX:53281614-53281615	0.972942121414556	ENCSR390BRJ	ENCFF094IZO	CD8-positive, alpha-beta T cell	/biosample-types/primary_cell_CL_0000625/	ENCODE-rE2G predictions for CD8-positive, alpha-beta T cell; Donor: ENCDO028NGF		ENCDO028NGF
IQSEC2	chrX:53293996-53294496	chrX:53281614-53281615	0.281507489152988	ENCSR390BRJ	ENCFF094IZO	CD8-positive, alpha-beta T cell	/biosample-types/primary_cell_CL_0000625/	ENCODE-rE2G predictions for CD8-positive, alpha-beta T cell; Donor: ENCDO028NGF		ENCDO028NGF
IQSEC2	chrX:53312887-53313387	chrX:53281614-53281615	0.569508362228616	ENCSR390BRJ	ENCFF094IZO	CD8-positive, alpha-beta T cell	/biosample-types/primary_cell_CL_0000625/	ENCODE-rE2G predictions for CD8-positive, alpha-beta T cell; Donor: ENCDO028NGF		ENCDO028NGF
IQSEC2	chrX:53317413-53317913	chrX:53281614-53281615	0.738323564765308	ENCSR390BRJ	ENCFF094IZO	CD8-positive, alpha-beta T cell	/biosample-types/primary_cell_CL_0000625/	ENCODE-rE2G predictions for CD8-positive, alpha-beta T cell; Donor: ENCDO028NGF		ENCDO028NGF
IQSEC2	chrX:53320389-53321608	chrX:53281614-53281615	0.646513684790779	ENCSR390BRJ	ENCFF094IZO	CD8-positive, alpha-beta T cell	/biosample-types/primary_cell_CL_0000625/	ENCODE-rE2G predictions for CD8-positive, alpha-beta T cell; Donor: ENCDO028NGF		ENCDO028NGF
RIBC1	chrX:53421737-53423105	chrX:53422855-53422856	0.999934873916038	ENCSR390BRJ	ENCFF094IZO	CD8-positive, alpha-beta T cell	/biosample-types/primary_cell_CL_0000625/	ENCODE-rE2G predictions for CD8-positive, alpha-beta T cell; Donor: ENCDO028NGF		ENCDO028NGF
SMC1A	chrX:53421737-53423105	chrX:53422728-53422729	0.999826084206144	ENCSR390BRJ	ENCFF094IZO	CD8-positive, alpha-beta T cell	/biosample-types/primary_cell_CL_0000625/	ENCODE-rE2G predictions for CD8-positive, alpha-beta T cell; Donor: ENCDO028NGF		ENCDO028NGF
HSD17B10	chrX:53434126-53434678	chrX:53434376-53434377	0.999988934481076	ENCSR390BRJ	ENCFF094IZO	CD8-positive, alpha-beta T cell	/biosample-types/primary_cell_CL_0000625/	ENCODE-rE2G predictions for CD8-positive, alpha-beta T cell; Donor: ENCDO028NGF		ENCDO028NGF
HSD17B10	chrX:53435927-53436427	chrX:53434376-53434377	0.716975565713287	ENCSR390BRJ	ENCFF094IZO	CD8-positive, alpha-beta T cell	/biosample-types/primary_cell_CL_0000625/	ENCODE-rE2G predictions for CD8-positive, alpha-beta T cell; Donor: ENCDO028NGF		ENCDO028NGF
IQSEC2	chrX:53435927-53436427	chrX:53281614-53281615	0.209468285752206	ENCSR390BRJ	ENCFF094IZO	CD8-positive, alpha-beta T cell	/biosample-types/primary_cell_CL_0000625/	ENCODE-rE2G predictions for CD8-positive, alpha-beta T cell; Donor: ENCDO028NGF		ENCDO028NGF
HSD17B10	chrX:53441513-53442013	chrX:53434376-53434377	0.58611426491471	ENCSR390BRJ	ENCFF094IZO	CD8-positive, alpha-beta T cell	/biosample-types/primary_cell_CL_0000625/	ENCODE-rE2G predictions for CD8-positive, alpha-beta T cell; Donor: ENCDO028NGF		ENCDO028NGF
IQSEC2	chrX:53441513-53442013	chrX:53281614-53281615	0.290140807863054	ENCSR390BRJ	ENCFF094IZO	CD8-positive, alpha-beta T cell	/biosample-types/primary_cell_CL_0000625/	ENCODE-rE2G predictions for CD8-positive, alpha-beta T cell; Donor: ENCDO028NGF		ENCDO028NGF
FAM120C	chrX:53683954-53684454	chrX:54183281-54183282	0.264563376204155	ENCSR390BRJ	ENCFF094IZO	CD8-positive, alpha-beta T cell	/biosample-types/primary_cell_CL_0000625/	ENCODE-rE2G predictions for CD8-positive, alpha-beta T cell; Donor: ENCDO028NGF		ENCDO028NGF
FGD1	chrX:53683954-53684454	chrX:54496166-54496167	0.445469937941189	ENCSR390BRJ	ENCFF094IZO	CD8-positive, alpha-beta T cell	/biosample-types/primary_cell_CL_0000625/	ENCODE-rE2G predictions for CD8-positive, alpha-beta T cell; Donor: ENCDO028NGF		ENCDO028NGF
GPR173	chrX:53683954-53684454	chrX:53049323-53049324	0.218467281600457	ENCSR390BRJ	ENCFF094IZO	CD8-positive, alpha-beta T cell	/biosample-types/primary_cell_CL_0000625/	ENCODE-rE2G predictions for CD8-positive, alpha-beta T cell; Donor: ENCDO028NGF		ENCDO028NGF
HSD17B10	chrX:53683954-53684454	chrX:53434376-53434377	0.219557682300879	ENCSR390BRJ	ENCFF094IZO	CD8-positive, alpha-beta T cell	/biosample-types/primary_cell_CL_0000625/	ENCODE-rE2G predictions for CD8-positive, alpha-beta T cell; Donor: ENCDO028NGF		ENCDO028NGF
HUWE1	chrX:53683954-53684454	chrX:53686729-53686730	0.993400041457949	ENCSR390BRJ	ENCFF094IZO	CD8-positive, alpha-beta T cell	/biosample-types/primary_cell_CL_0000625/	ENCODE-rE2G predictions for CD8-positive, alpha-beta T cell; Donor: ENCDO028NGF		ENCDO028NGF
IQSEC2	chrX:53683954-53684454	chrX:53281614-53281615	0.636907308851018	ENCSR390BRJ	ENCFF094IZO	CD8-positive, alpha-beta T cell	/biosample-types/primary_cell_CL_0000625/	ENCODE-rE2G predictions for CD8-positive, alpha-beta T cell; Donor: ENCDO028NGF		ENCDO028NGF
TSR2	chrX:53683954-53684454	chrX:54440374-54440375	0.325572751737161	ENCSR390BRJ	ENCFF094IZO	CD8-positive, alpha-beta T cell	/biosample-types/primary_cell_CL_0000625/	ENCODE-rE2G predictions for CD8-positive, alpha-beta T cell; Donor: ENCDO028NGF		ENCDO028NGF
WNK3	chrX:53683954-53684454	chrX:54358005-54358006	0.485887625684546	ENCSR390BRJ	ENCFF094IZO	CD8-positive, alpha-beta T cell	/biosample-types/primary_cell_CL_0000625/	ENCODE-rE2G predictions for CD8-positive, alpha-beta T cell; Donor: ENCDO028NGF		ENCDO028NGF
HUWE1	chrX:53686153-53687019	chrX:53686729-53686730	0.999969048213984	ENCSR390BRJ	ENCFF094IZO	CD8-positive, alpha-beta T cell	/biosample-types/primary_cell_CL_0000625/	ENCODE-rE2G predictions for CD8-positive, alpha-beta T cell; Donor: ENCDO028NGF		ENCDO028NGF
PHF8	chrX:54043924-54044778	chrX:54044174-54044175	0.999885098730595	ENCSR390BRJ	ENCFF094IZO	CD8-positive, alpha-beta T cell	/biosample-types/primary_cell_CL_0000625/	ENCODE-rE2G predictions for CD8-positive, alpha-beta T cell; Donor: ENCDO028NGF		ENCDO028NGF
FAM120C	chrX:54182286-54183840	chrX:54183281-54183282	0.999932191567215	ENCSR390BRJ	ENCFF094IZO	CD8-positive, alpha-beta T cell	/biosample-types/primary_cell_CL_0000625/	ENCODE-rE2G predictions for CD8-positive, alpha-beta T cell; Donor: ENCDO028NGF		ENCDO028NGF
WNK3	chrX:54357636-54359243	chrX:54358005-54358006	0.999981111631652	ENCSR390BRJ	ENCFF094IZO	CD8-positive, alpha-beta T cell	/biosample-types/primary_cell_CL_0000625/	ENCODE-rE2G predictions for CD8-positive, alpha-beta T cell; Donor: ENCDO028NGF		ENCDO028NGF
TSR2	chrX:54408938-54409438	chrX:54440374-54440375	0.298975386933241	ENCSR390BRJ	ENCFF094IZO	CD8-positive, alpha-beta T cell	/biosample-types/primary_cell_CL_0000625/	ENCODE-rE2G predictions for CD8-positive, alpha-beta T cell; Donor: ENCDO028NGF		ENCDO028NGF
WNK3	chrX:54408938-54409438	chrX:54358005-54358006	0.261328356721921	ENCSR390BRJ	ENCFF094IZO	CD8-positive, alpha-beta T cell	/biosample-types/primary_cell_CL_0000625/	ENCODE-rE2G predictions for CD8-positive, alpha-beta T cell; Donor: ENCDO028NGF		ENCDO028NGF
TSR2	chrX:54440065-54440624	chrX:54440374-54440375	0.99999491703958	ENCSR390BRJ	ENCFF094IZO	CD8-positive, alpha-beta T cell	/biosample-types/primary_cell_CL_0000625/	ENCODE-rE2G predictions for CD8-positive, alpha-beta T cell; Donor: ENCDO028NGF		ENCDO028NGF
FGD1	chrX:54495568-54496509	chrX:54496166-54496167	0.999993411167245	ENCSR390BRJ	ENCFF094IZO	CD8-positive, alpha-beta T cell	/biosample-types/primary_cell_CL_0000625/	ENCODE-rE2G predictions for CD8-positive, alpha-beta T cell; Donor: ENCDO028NGF		ENCDO028NGF
GNL3L	chrX:54529613-54530460	chrX:54530210-54530211	0.999924141981914	ENCSR390BRJ	ENCFF094IZO	CD8-positive, alpha-beta T cell	/biosample-types/primary_cell_CL_0000625/	ENCODE-rE2G predictions for CD8-positive, alpha-beta T cell; Donor: ENCDO028NGF		ENCDO028NGF
FGD1	chrX:54639198-54640060	chrX:54496166-54496167	0.763471736402555	ENCSR390BRJ	ENCFF094IZO	CD8-positive, alpha-beta T cell	/biosample-types/primary_cell_CL_0000625/	ENCODE-rE2G predictions for CD8-positive, alpha-beta T cell; Donor: ENCDO028NGF		ENCDO028NGF
GNL3L	chrX:54639198-54640060	chrX:54530210-54530211	0.398758341103881	ENCSR390BRJ	ENCFF094IZO	CD8-positive, alpha-beta T cell	/biosample-types/primary_cell_CL_0000625/	ENCODE-rE2G predictions for CD8-positive, alpha-beta T cell; Donor: ENCDO028NGF		ENCDO028NGF
MAGED2	chrX:54639198-54640060	chrX:54808337-54808338	0.271077793409221	ENCSR390BRJ	ENCFF094IZO	CD8-positive, alpha-beta T cell	/biosample-types/primary_cell_CL_0000625/	ENCODE-rE2G predictions for CD8-positive, alpha-beta T cell; Donor: ENCDO028NGF		ENCDO028NGF
PAGE5	chrX:54639198-54640060	chrX:55220346-55220347	0.28922005096781	ENCSR390BRJ	ENCFF094IZO	CD8-positive, alpha-beta T cell	/biosample-types/primary_cell_CL_0000625/	ENCODE-rE2G predictions for CD8-positive, alpha-beta T cell; Donor: ENCDO028NGF		ENCDO028NGF
TRO	chrX:54639198-54640060	chrX:54920562-54920563	0.716369806158516	ENCSR390BRJ	ENCFF094IZO	CD8-positive, alpha-beta T cell	/biosample-types/primary_cell_CL_0000625/	ENCODE-rE2G predictions for CD8-positive, alpha-beta T cell; Donor: ENCDO028NGF		ENCDO028NGF
TSR2	chrX:54639198-54640060	chrX:54440374-54440375	0.278548347481868	ENCSR390BRJ	ENCFF094IZO	CD8-positive, alpha-beta T cell	/biosample-types/primary_cell_CL_0000625/	ENCODE-rE2G predictions for CD8-positive, alpha-beta T cell; Donor: ENCDO028NGF		ENCDO028NGF
WNK3	chrX:54639198-54640060	chrX:54358005-54358006	0.580380960025387	ENCSR390BRJ	ENCFF094IZO	CD8-positive, alpha-beta T cell	/biosample-types/primary_cell_CL_0000625/	ENCODE-rE2G predictions for CD8-positive, alpha-beta T cell; Donor: ENCDO028NGF		ENCDO028NGF
MAGED2	chrX:54807415-54807915	chrX:54808337-54808338	0.999904333742758	ENCSR390BRJ	ENCFF094IZO	CD8-positive, alpha-beta T cell	/biosample-types/primary_cell_CL_0000625/	ENCODE-rE2G predictions for CD8-positive, alpha-beta T cell; Donor: ENCDO028NGF		ENCDO028NGF
MAGED2	chrX:54808087-54808595	chrX:54808337-54808338	0.999997789977734	ENCSR390BRJ	ENCFF094IZO	CD8-positive, alpha-beta T cell	/biosample-types/primary_cell_CL_0000625/	ENCODE-rE2G predictions for CD8-positive, alpha-beta T cell; Donor: ENCDO028NGF		ENCDO028NGF
MAGED2	chrX:54808653-54809153	chrX:54808337-54808338	0.999910052192726	ENCSR390BRJ	ENCFF094IZO	CD8-positive, alpha-beta T cell	/biosample-types/primary_cell_CL_0000625/	ENCODE-rE2G predictions for CD8-positive, alpha-beta T cell; Donor: ENCDO028NGF		ENCDO028NGF
TRO	chrX:54891525-54892025	chrX:54920562-54920563	0.399836306886012	ENCSR390BRJ	ENCFF094IZO	CD8-positive, alpha-beta T cell	/biosample-types/primary_cell_CL_0000625/	ENCODE-rE2G predictions for CD8-positive, alpha-beta T cell; Donor: ENCDO028NGF		ENCDO028NGF
TRO	chrX:54920312-54921196	chrX:54920562-54920563	0.999996036489976	ENCSR390BRJ	ENCFF094IZO	CD8-positive, alpha-beta T cell	/biosample-types/primary_cell_CL_0000625/	ENCODE-rE2G predictions for CD8-positive, alpha-beta T cell; Donor: ENCDO028NGF		ENCDO028NGF
TRO	chrX:54921657-54922157	chrX:54920562-54920563	0.993582699131415	ENCSR390BRJ	ENCFF094IZO	CD8-positive, alpha-beta T cell	/biosample-types/primary_cell_CL_0000625/	ENCODE-rE2G predictions for CD8-positive, alpha-beta T cell; Donor: ENCDO028NGF		ENCDO028NGF
TRO	chrX:54964697-54965515	chrX:54920562-54920563	0.245234597083204	ENCSR390BRJ	ENCFF094IZO	CD8-positive, alpha-beta T cell	/biosample-types/primary_cell_CL_0000625/	ENCODE-rE2G predictions for CD8-positive, alpha-beta T cell; Donor: ENCDO028NGF		ENCDO028NGF
APEX2	chrX:54999749-55000572	chrX:55000322-55000323	0.999919332639358	ENCSR390BRJ	ENCFF094IZO	CD8-positive, alpha-beta T cell	/biosample-types/primary_cell_CL_0000625/	ENCODE-rE2G predictions for CD8-positive, alpha-beta T cell; Donor: ENCDO028NGF		ENCDO028NGF
FAM104B	chrX:55160667-55161445	chrX:55161195-55161196	0.99992686004127	ENCSR390BRJ	ENCFF094IZO	CD8-positive, alpha-beta T cell	/biosample-types/primary_cell_CL_0000625/	ENCODE-rE2G predictions for CD8-positive, alpha-beta T cell; Donor: ENCDO028NGF		ENCDO028NGF
PAGE5	chrX:55220047-55220596	chrX:55220346-55220347	0.999998782354058	ENCSR390BRJ	ENCFF094IZO	CD8-positive, alpha-beta T cell	/biosample-types/primary_cell_CL_0000625/	ENCODE-rE2G predictions for CD8-positive, alpha-beta T cell; Donor: ENCDO028NGF		ENCDO028NGF
MAGEH1	chrX:55451838-55452381	chrX:55452088-55452089	0.999995733809284	ENCSR390BRJ	ENCFF094IZO	CD8-positive, alpha-beta T cell	/biosample-types/primary_cell_CL_0000625/	ENCODE-rE2G predictions for CD8-positive, alpha-beta T cell; Donor: ENCDO028NGF		ENCDO028NGF
USP51	chrX:55488385-55489775	chrX:55489198-55489199	0.999991171779311	ENCSR390BRJ	ENCFF094IZO	CD8-positive, alpha-beta T cell	/biosample-types/primary_cell_CL_0000625/	ENCODE-rE2G predictions for CD8-positive, alpha-beta T cell; Donor: ENCDO028NGF		ENCDO028NGF
RRAGB	chrX:55717402-55718408	chrX:55717676-55717677	0.999965115698371	ENCSR390BRJ	ENCFF094IZO	CD8-positive, alpha-beta T cell	/biosample-types/primary_cell_CL_0000625/	ENCODE-rE2G predictions for CD8-positive, alpha-beta T cell; Donor: ENCDO028NGF		ENCDO028NGF
KLF8	chrX:56232075-56232998	chrX:56232355-56232356	0.999991280310019	ENCSR390BRJ	ENCFF094IZO	CD8-positive, alpha-beta T cell	/biosample-types/primary_cell_CL_0000625/	ENCODE-rE2G predictions for CD8-positive, alpha-beta T cell; Donor: ENCDO028NGF		ENCDO028NGF
KLF8	chrX:56248426-56248926	chrX:56232355-56232356	0.761470778027193	ENCSR390BRJ	ENCFF094IZO	CD8-positive, alpha-beta T cell	/biosample-types/primary_cell_CL_0000625/	ENCODE-rE2G predictions for CD8-positive, alpha-beta T cell; Donor: ENCDO028NGF		ENCDO028NGF
KLF8	chrX:56281723-56282223	chrX:56232355-56232356	0.201084959552186	ENCSR390BRJ	ENCFF094IZO	CD8-positive, alpha-beta T cell	/biosample-types/primary_cell_CL_0000625/	ENCODE-rE2G predictions for CD8-positive, alpha-beta T cell; Donor: ENCDO028NGF		ENCDO028NGF
UBQLN2	chrX:56563342-56563860	chrX:56563592-56563593	0.999990763687466	ENCSR390BRJ	ENCFF094IZO	CD8-positive, alpha-beta T cell	/biosample-types/primary_cell_CL_0000625/	ENCODE-rE2G predictions for CD8-positive, alpha-beta T cell; Donor: ENCDO028NGF		ENCDO028NGF
NBDY	chrX:56726538-56727038	chrX:56729218-56729219	0.972296602079541	ENCSR390BRJ	ENCFF094IZO	CD8-positive, alpha-beta T cell	/biosample-types/primary_cell_CL_0000625/	ENCODE-rE2G predictions for CD8-positive, alpha-beta T cell; Donor: ENCDO028NGF		ENCDO028NGF
NBDY	chrX:56728691-56729754	chrX:56729218-56729219	0.999999665521215	ENCSR390BRJ	ENCFF094IZO	CD8-positive, alpha-beta T cell	/biosample-types/primary_cell_CL_0000625/	ENCODE-rE2G predictions for CD8-positive, alpha-beta T cell; Donor: ENCDO028NGF		ENCDO028NGF
NBDY	chrX:56729991-56730491	chrX:56729218-56729219	0.943212765997864	ENCSR390BRJ	ENCFF094IZO	CD8-positive, alpha-beta T cell	/biosample-types/primary_cell_CL_0000625/	ENCODE-rE2G predictions for CD8-positive, alpha-beta T cell; Donor: ENCDO028NGF		ENCDO028NGF
NBDY	chrX:56733389-56733889	chrX:56729218-56729219	0.949503948153925	ENCSR390BRJ	ENCFF094IZO	CD8-positive, alpha-beta T cell	/biosample-types/primary_cell_CL_0000625/	ENCODE-rE2G predictions for CD8-positive, alpha-beta T cell; Donor: ENCDO028NGF		ENCDO028NGF
NBDY	chrX:56764355-56765146	chrX:56729218-56729219	0.584456167811114	ENCSR390BRJ	ENCFF094IZO	CD8-positive, alpha-beta T cell	/biosample-types/primary_cell_CL_0000625/	ENCODE-rE2G predictions for CD8-positive, alpha-beta T cell; Donor: ENCDO028NGF		ENCDO028NGF
SPIN3	chrX:56764355-56765146	chrX:56995555-56995556	0.710681806749366	ENCSR390BRJ	ENCFF094IZO	CD8-positive, alpha-beta T cell	/biosample-types/primary_cell_CL_0000625/	ENCODE-rE2G predictions for CD8-positive, alpha-beta T cell; Donor: ENCDO028NGF		ENCDO028NGF
SPIN3	chrX:56765246-56765746	chrX:56995555-56995556	0.232606691764795	ENCSR390BRJ	ENCFF094IZO	CD8-positive, alpha-beta T cell	/biosample-types/primary_cell_CL_0000625/	ENCODE-rE2G predictions for CD8-positive, alpha-beta T cell; Donor: ENCDO028NGF		ENCDO028NGF
NBDY	chrX:56800759-56801259	chrX:56729218-56729219	0.22214961099541	ENCSR390BRJ	ENCFF094IZO	CD8-positive, alpha-beta T cell	/biosample-types/primary_cell_CL_0000625/	ENCODE-rE2G predictions for CD8-positive, alpha-beta T cell; Donor: ENCDO028NGF		ENCDO028NGF
SPIN3	chrX:56800759-56801259	chrX:56995555-56995556	0.451762599913486	ENCSR390BRJ	ENCFF094IZO	CD8-positive, alpha-beta T cell	/biosample-types/primary_cell_CL_0000625/	ENCODE-rE2G predictions for CD8-positive, alpha-beta T cell; Donor: ENCDO028NGF		ENCDO028NGF
SPIN3	chrX:56803478-56803978	chrX:56995555-56995556	0.286861217321412	ENCSR390BRJ	ENCFF094IZO	CD8-positive, alpha-beta T cell	/biosample-types/primary_cell_CL_0000625/	ENCODE-rE2G predictions for CD8-positive, alpha-beta T cell; Donor: ENCDO028NGF		ENCDO028NGF
SPIN3	chrX:56812650-56813150	chrX:56995555-56995556	0.362869816090771	ENCSR390BRJ	ENCFF094IZO	CD8-positive, alpha-beta T cell	/biosample-types/primary_cell_CL_0000625/	ENCODE-rE2G predictions for CD8-positive, alpha-beta T cell; Donor: ENCDO028NGF		ENCDO028NGF
NBDY	chrX:56813368-56813868	chrX:56729218-56729219	0.531958199193854	ENCSR390BRJ	ENCFF094IZO	CD8-positive, alpha-beta T cell	/biosample-types/primary_cell_CL_0000625/	ENCODE-rE2G predictions for CD8-positive, alpha-beta T cell; Donor: ENCDO028NGF		ENCDO028NGF
SPIN3	chrX:56813368-56813868	chrX:56995555-56995556	0.791464235297883	ENCSR390BRJ	ENCFF094IZO	CD8-positive, alpha-beta T cell	/biosample-types/primary_cell_CL_0000625/	ENCODE-rE2G predictions for CD8-positive, alpha-beta T cell; Donor: ENCDO028NGF		ENCDO028NGF
SPIN3	chrX:56963344-56963844	chrX:56995555-56995556	0.217419897320071	ENCSR390BRJ	ENCFF094IZO	CD8-positive, alpha-beta T cell	/biosample-types/primary_cell_CL_0000625/	ENCODE-rE2G predictions for CD8-positive, alpha-beta T cell; Donor: ENCDO028NGF		ENCDO028NGF
SPIN3	chrX:56978113-56978613	chrX:56995555-56995556	0.712246159047791	ENCSR390BRJ	ENCFF094IZO	CD8-positive, alpha-beta T cell	/biosample-types/primary_cell_CL_0000625/	ENCODE-rE2G predictions for CD8-positive, alpha-beta T cell; Donor: ENCDO028NGF		ENCDO028NGF
SPIN3	chrX:56995305-56995878	chrX:56995555-56995556	0.999997337699161	ENCSR390BRJ	ENCFF094IZO	CD8-positive, alpha-beta T cell	/biosample-types/primary_cell_CL_0000625/	ENCODE-rE2G predictions for CD8-positive, alpha-beta T cell; Donor: ENCDO028NGF		ENCDO028NGF
SPIN2B	chrX:57121296-57121817	chrX:57121546-57121547	0.999994553687316	ENCSR390BRJ	ENCFF094IZO	CD8-positive, alpha-beta T cell	/biosample-types/primary_cell_CL_0000625/	ENCODE-rE2G predictions for CD8-positive, alpha-beta T cell; Donor: ENCDO028NGF		ENCDO028NGF
FAAH2	chrX:57286389-57286926	chrX:57286676-57286677	0.9999973298836	ENCSR390BRJ	ENCFF094IZO	CD8-positive, alpha-beta T cell	/biosample-types/primary_cell_CL_0000625/	ENCODE-rE2G predictions for CD8-positive, alpha-beta T cell; Donor: ENCDO028NGF		ENCDO028NGF
ZXDB	chrX:57573706-57574206	chrX:57591835-57591836	0.406765014195916	ENCSR390BRJ	ENCFF094IZO	CD8-positive, alpha-beta T cell	/biosample-types/primary_cell_CL_0000625/	ENCODE-rE2G predictions for CD8-positive, alpha-beta T cell; Donor: ENCDO028NGF		ENCDO028NGF
ZXDB	chrX:57582889-57583389	chrX:57591835-57591836	0.334004584142121	ENCSR390BRJ	ENCFF094IZO	CD8-positive, alpha-beta T cell	/biosample-types/primary_cell_CL_0000625/	ENCODE-rE2G predictions for CD8-positive, alpha-beta T cell; Donor: ENCDO028NGF		ENCDO028NGF
ZXDB	chrX:57591441-57593334	chrX:57591835-57591836	0.999985151239083	ENCSR390BRJ	ENCFF094IZO	CD8-positive, alpha-beta T cell	/biosample-types/primary_cell_CL_0000625/	ENCODE-rE2G predictions for CD8-positive, alpha-beta T cell; Donor: ENCDO028NGF		ENCDO028NGF
ZXDB	chrX:57595221-57595721	chrX:57591835-57591836	0.930030514507399	ENCSR390BRJ	ENCFF094IZO	CD8-positive, alpha-beta T cell	/biosample-types/primary_cell_CL_0000625/	ENCODE-rE2G predictions for CD8-positive, alpha-beta T cell; Donor: ENCDO028NGF		ENCDO028NGF
ZXDA	chrX:57821667-57822167	chrX:57910633-57910634	0.2550018192614	ENCSR390BRJ	ENCFF094IZO	CD8-positive, alpha-beta T cell	/biosample-types/primary_cell_CL_0000625/	ENCODE-rE2G predictions for CD8-positive, alpha-beta T cell; Donor: ENCDO028NGF		ENCDO028NGF
ZXDA	chrX:57909131-57911034	chrX:57910633-57910634	0.999978684125087	ENCSR390BRJ	ENCFF094IZO	CD8-positive, alpha-beta T cell	/biosample-types/primary_cell_CL_0000625/	ENCODE-rE2G predictions for CD8-positive, alpha-beta T cell; Donor: ENCDO028NGF		ENCDO028NGF
ZXDA	chrX:57919018-57919518	chrX:57910633-57910634	0.861434521763222	ENCSR390BRJ	ENCFF094IZO	CD8-positive, alpha-beta T cell	/biosample-types/primary_cell_CL_0000625/	ENCODE-rE2G predictions for CD8-positive, alpha-beta T cell; Donor: ENCDO028NGF		ENCDO028NGF
ZXDA	chrX:57929316-57929816	chrX:57910633-57910634	0.375190706580044	ENCSR390BRJ	ENCFF094IZO	CD8-positive, alpha-beta T cell	/biosample-types/primary_cell_CL_0000625/	ENCODE-rE2G predictions for CD8-positive, alpha-beta T cell; Donor: ENCDO028NGF		ENCDO028NGF
SPIN4	chrX:63350492-63350992	chrX:63351339-63351340	0.999976880694157	ENCSR390BRJ	ENCFF094IZO	CD8-positive, alpha-beta T cell	/biosample-types/primary_cell_CL_0000625/	ENCODE-rE2G predictions for CD8-positive, alpha-beta T cell; Donor: ENCDO028NGF		ENCDO028NGF
SPIN4	chrX:63351089-63351647	chrX:63351339-63351340	0.99999735859847	ENCSR390BRJ	ENCFF094IZO	CD8-positive, alpha-beta T cell	/biosample-types/primary_cell_CL_0000625/	ENCODE-rE2G predictions for CD8-positive, alpha-beta T cell; Donor: ENCDO028NGF		ENCDO028NGF
LINC01278	chrX:63506263-63506763	chrX:63560993-63560994	0.297661347369154	ENCSR390BRJ	ENCFF094IZO	CD8-positive, alpha-beta T cell	/biosample-types/primary_cell_CL_0000625/	ENCODE-rE2G predictions for CD8-positive, alpha-beta T cell; Donor: ENCDO028NGF		ENCDO028NGF
LINC01278	chrX:63525396-63525896	chrX:63560993-63560994	0.307784594457174	ENCSR390BRJ	ENCFF094IZO	CD8-positive, alpha-beta T cell	/biosample-types/primary_cell_CL_0000625/	ENCODE-rE2G predictions for CD8-positive, alpha-beta T cell; Donor: ENCDO028NGF		ENCDO028NGF
LINC01278	chrX:63526793-63527293	chrX:63560993-63560994	0.300102908284367	ENCSR390BRJ	ENCFF094IZO	CD8-positive, alpha-beta T cell	/biosample-types/primary_cell_CL_0000625/	ENCODE-rE2G predictions for CD8-positive, alpha-beta T cell; Donor: ENCDO028NGF		ENCDO028NGF
LINC01278	chrX:63560743-63561311	chrX:63560993-63560994	0.999996598567626	ENCSR390BRJ	ENCFF094IZO	CD8-positive, alpha-beta T cell	/biosample-types/primary_cell_CL_0000625/	ENCODE-rE2G predictions for CD8-positive, alpha-beta T cell; Donor: ENCDO028NGF		ENCDO028NGF
ARHGEF9	chrX:63746227-63746727	chrX:63755151-63755152	0.735843109619648	ENCSR390BRJ	ENCFF094IZO	CD8-positive, alpha-beta T cell	/biosample-types/primary_cell_CL_0000625/	ENCODE-rE2G predictions for CD8-positive, alpha-beta T cell; Donor: ENCDO028NGF		ENCDO028NGF
ARHGEF9	chrX:63754062-63755484	chrX:63755151-63755152	0.999963980582207	ENCSR390BRJ	ENCFF094IZO	CD8-positive, alpha-beta T cell	/biosample-types/primary_cell_CL_0000625/	ENCODE-rE2G predictions for CD8-positive, alpha-beta T cell; Donor: ENCDO028NGF		ENCDO028NGF
ARHGEF9	chrX:63761479-63761979	chrX:63755151-63755152	0.759176137979369	ENCSR390BRJ	ENCFF094IZO	CD8-positive, alpha-beta T cell	/biosample-types/primary_cell_CL_0000625/	ENCODE-rE2G predictions for CD8-positive, alpha-beta T cell; Donor: ENCDO028NGF		ENCDO028NGF
AMER1	chrX:64205327-64206120	chrX:64205744-64205745	0.999996820563891	ENCSR390BRJ	ENCFF094IZO	CD8-positive, alpha-beta T cell	/biosample-types/primary_cell_CL_0000625/	ENCODE-rE2G predictions for CD8-positive, alpha-beta T cell; Donor: ENCDO028NGF		ENCDO028NGF
AMER1	chrX:64206128-64206628	chrX:64205744-64205745	0.999962108611254	ENCSR390BRJ	ENCFF094IZO	CD8-positive, alpha-beta T cell	/biosample-types/primary_cell_CL_0000625/	ENCODE-rE2G predictions for CD8-positive, alpha-beta T cell; Donor: ENCDO028NGF		ENCDO028NGF
MTMR8	chrX:64395203-64395728	chrX:64395453-64395454	0.999997654951692	ENCSR390BRJ	ENCFF094IZO	CD8-positive, alpha-beta T cell	/biosample-types/primary_cell_CL_0000625/	ENCODE-rE2G predictions for CD8-positive, alpha-beta T cell; Donor: ENCDO028NGF		ENCDO028NGF
ZC4H2	chrX:64975321-64976789	chrX:64976533-64976534	0.999971410274402	ENCSR390BRJ	ENCFF094IZO	CD8-positive, alpha-beta T cell	/biosample-types/primary_cell_CL_0000625/	ENCODE-rE2G predictions for CD8-positive, alpha-beta T cell; Donor: ENCDO028NGF		ENCDO028NGF
ZC4H2	chrX:65034537-65035037	chrX:64976533-64976534	0.950600488938221	ENCSR390BRJ	ENCFF094IZO	CD8-positive, alpha-beta T cell	/biosample-types/primary_cell_CL_0000625/	ENCODE-rE2G predictions for CD8-positive, alpha-beta T cell; Donor: ENCDO028NGF		ENCDO028NGF
ZC4H2	chrX:65035039-65035539	chrX:64976533-64976534	0.766265961808329	ENCSR390BRJ	ENCFF094IZO	CD8-positive, alpha-beta T cell	/biosample-types/primary_cell_CL_0000625/	ENCODE-rE2G predictions for CD8-positive, alpha-beta T cell; Donor: ENCDO028NGF		ENCDO028NGF
LAS1L	chrX:65528647-65529147	chrX:65534806-65534807	0.367985123296247	ENCSR390BRJ	ENCFF094IZO	CD8-positive, alpha-beta T cell	/biosample-types/primary_cell_CL_0000625/	ENCODE-rE2G predictions for CD8-positive, alpha-beta T cell; Donor: ENCDO028NGF		ENCDO028NGF
LAS1L	chrX:65534556-65535123	chrX:65534806-65534807	0.999973014703198	ENCSR390BRJ	ENCFF094IZO	CD8-positive, alpha-beta T cell	/biosample-types/primary_cell_CL_0000625/	ENCODE-rE2G predictions for CD8-positive, alpha-beta T cell; Donor: ENCDO028NGF		ENCDO028NGF
EDA2R	chrX:65595352-65595852	chrX:66639094-66639095	0.577822168557323	ENCSR390BRJ	ENCFF094IZO	CD8-positive, alpha-beta T cell	/biosample-types/primary_cell_CL_0000625/	ENCODE-rE2G predictions for CD8-positive, alpha-beta T cell; Donor: ENCDO028NGF		ENCDO028NGF
MSN	chrX:65595352-65595852	chrX:65667643-65667644	0.914504804473448	ENCSR390BRJ	ENCFF094IZO	CD8-positive, alpha-beta T cell	/biosample-types/primary_cell_CL_0000625/	ENCODE-rE2G predictions for CD8-positive, alpha-beta T cell; Donor: ENCDO028NGF		ENCDO028NGF
EDA2R	chrX:65596226-65596726	chrX:66639094-66639095	0.255876209359321	ENCSR390BRJ	ENCFF094IZO	CD8-positive, alpha-beta T cell	/biosample-types/primary_cell_CL_0000625/	ENCODE-rE2G predictions for CD8-positive, alpha-beta T cell; Donor: ENCDO028NGF		ENCDO028NGF
MSN	chrX:65596226-65596726	chrX:65667643-65667644	0.653886928459	ENCSR390BRJ	ENCFF094IZO	CD8-positive, alpha-beta T cell	/biosample-types/primary_cell_CL_0000625/	ENCODE-rE2G predictions for CD8-positive, alpha-beta T cell; Donor: ENCDO028NGF		ENCDO028NGF
MSN	chrX:65598514-65599014	chrX:65667643-65667644	0.229600470521884	ENCSR390BRJ	ENCFF094IZO	CD8-positive, alpha-beta T cell	/biosample-types/primary_cell_CL_0000625/	ENCODE-rE2G predictions for CD8-positive, alpha-beta T cell; Donor: ENCDO028NGF		ENCDO028NGF
MSN	chrX:65601475-65601975	chrX:65667643-65667644	0.315455787915848	ENCSR390BRJ	ENCFF094IZO	CD8-positive, alpha-beta T cell	/biosample-types/primary_cell_CL_0000625/	ENCODE-rE2G predictions for CD8-positive, alpha-beta T cell; Donor: ENCDO028NGF		ENCDO028NGF
MSN	chrX:65667371-65667893	chrX:65667643-65667644	0.999998740737512	ENCSR390BRJ	ENCFF094IZO	CD8-positive, alpha-beta T cell	/biosample-types/primary_cell_CL_0000625/	ENCODE-rE2G predictions for CD8-positive, alpha-beta T cell; Donor: ENCDO028NGF		ENCDO028NGF
MSN	chrX:65668467-65668967	chrX:65667643-65667644	0.962923750796372	ENCSR390BRJ	ENCFF094IZO	CD8-positive, alpha-beta T cell	/biosample-types/primary_cell_CL_0000625/	ENCODE-rE2G predictions for CD8-positive, alpha-beta T cell; Donor: ENCDO028NGF		ENCDO028NGF
MSN	chrX:65674264-65675004	chrX:65667643-65667644	0.772561459827161	ENCSR390BRJ	ENCFF094IZO	CD8-positive, alpha-beta T cell	/biosample-types/primary_cell_CL_0000625/	ENCODE-rE2G predictions for CD8-positive, alpha-beta T cell; Donor: ENCDO028NGF		ENCDO028NGF
MSN	chrX:65694789-65695289	chrX:65667643-65667644	0.330133408027827	ENCSR390BRJ	ENCFF094IZO	CD8-positive, alpha-beta T cell	/biosample-types/primary_cell_CL_0000625/	ENCODE-rE2G predictions for CD8-positive, alpha-beta T cell; Donor: ENCDO028NGF		ENCDO028NGF
MSN	chrX:65695301-65695801	chrX:65667643-65667644	0.284379992784384	ENCSR390BRJ	ENCFF094IZO	CD8-positive, alpha-beta T cell	/biosample-types/primary_cell_CL_0000625/	ENCODE-rE2G predictions for CD8-positive, alpha-beta T cell; Donor: ENCDO028NGF		ENCDO028NGF
MSN	chrX:65696009-65697004	chrX:65667643-65667644	0.523302827614769	ENCSR390BRJ	ENCFF094IZO	CD8-positive, alpha-beta T cell	/biosample-types/primary_cell_CL_0000625/	ENCODE-rE2G predictions for CD8-positive, alpha-beta T cell; Donor: ENCDO028NGF		ENCDO028NGF
EDA2R	chrX:65697843-65698343	chrX:66639094-66639095	0.204452490748332	ENCSR390BRJ	ENCFF094IZO	CD8-positive, alpha-beta T cell	/biosample-types/primary_cell_CL_0000625/	ENCODE-rE2G predictions for CD8-positive, alpha-beta T cell; Donor: ENCDO028NGF		ENCDO028NGF
MSN	chrX:65697843-65698343	chrX:65667643-65667644	0.844589789916606	ENCSR390BRJ	ENCFF094IZO	CD8-positive, alpha-beta T cell	/biosample-types/primary_cell_CL_0000625/	ENCODE-rE2G predictions for CD8-positive, alpha-beta T cell; Donor: ENCDO028NGF		ENCDO028NGF
MSN	chrX:65698358-65698858	chrX:65667643-65667644	0.704148851767768	ENCSR390BRJ	ENCFF094IZO	CD8-positive, alpha-beta T cell	/biosample-types/primary_cell_CL_0000625/	ENCODE-rE2G predictions for CD8-positive, alpha-beta T cell; Donor: ENCDO028NGF		ENCDO028NGF
MSN	chrX:65703840-65704340	chrX:65667643-65667644	0.374422430570615	ENCSR390BRJ	ENCFF094IZO	CD8-positive, alpha-beta T cell	/biosample-types/primary_cell_CL_0000625/	ENCODE-rE2G predictions for CD8-positive, alpha-beta T cell; Donor: ENCDO028NGF		ENCDO028NGF
MSN	chrX:65705269-65705769	chrX:65667643-65667644	0.249340014730228	ENCSR390BRJ	ENCFF094IZO	CD8-positive, alpha-beta T cell	/biosample-types/primary_cell_CL_0000625/	ENCODE-rE2G predictions for CD8-positive, alpha-beta T cell; Donor: ENCDO028NGF		ENCDO028NGF
MSN	chrX:65706251-65706751	chrX:65667643-65667644	0.703152064231673	ENCSR390BRJ	ENCFF094IZO	CD8-positive, alpha-beta T cell	/biosample-types/primary_cell_CL_0000625/	ENCODE-rE2G predictions for CD8-positive, alpha-beta T cell; Donor: ENCDO028NGF		ENCDO028NGF
MSN	chrX:65722236-65723030	chrX:65667643-65667644	0.638209199048931	ENCSR390BRJ	ENCFF094IZO	CD8-positive, alpha-beta T cell	/biosample-types/primary_cell_CL_0000625/	ENCODE-rE2G predictions for CD8-positive, alpha-beta T cell; Donor: ENCDO028NGF		ENCDO028NGF
MSN	chrX:65723634-65724134	chrX:65667643-65667644	0.585970575032789	ENCSR390BRJ	ENCFF094IZO	CD8-positive, alpha-beta T cell	/biosample-types/primary_cell_CL_0000625/	ENCODE-rE2G predictions for CD8-positive, alpha-beta T cell; Donor: ENCDO028NGF		ENCDO028NGF
MSN	chrX:65750610-65751110	chrX:65667643-65667644	0.252612308286814	ENCSR390BRJ	ENCFF094IZO	CD8-positive, alpha-beta T cell	/biosample-types/primary_cell_CL_0000625/	ENCODE-rE2G predictions for CD8-positive, alpha-beta T cell; Donor: ENCDO028NGF		ENCDO028NGF
EDA2R	chrX:66638844-66639566	chrX:66639094-66639095	0.999995798169778	ENCSR390BRJ	ENCFF094IZO	CD8-positive, alpha-beta T cell	/biosample-types/primary_cell_CL_0000625/	ENCODE-rE2G predictions for CD8-positive, alpha-beta T cell; Donor: ENCDO028NGF		ENCDO028NGF
EDA2R	chrX:66728704-66729423	chrX:66639094-66639095	0.805295324541395	ENCSR390BRJ	ENCFF094IZO	CD8-positive, alpha-beta T cell	/biosample-types/primary_cell_CL_0000625/	ENCODE-rE2G predictions for CD8-positive, alpha-beta T cell; Donor: ENCDO028NGF		ENCDO028NGF
EDA2R	chrX:66731340-66731840	chrX:66639094-66639095	0.391570886134217	ENCSR390BRJ	ENCFF094IZO	CD8-positive, alpha-beta T cell	/biosample-types/primary_cell_CL_0000625/	ENCODE-rE2G predictions for CD8-positive, alpha-beta T cell; Donor: ENCDO028NGF		ENCDO028NGF
OPHN1	chrX:68433207-68433707	chrX:68433457-68433458	0.99999999574033	ENCSR390BRJ	ENCFF094IZO	CD8-positive, alpha-beta T cell	/biosample-types/primary_cell_CL_0000625/	ENCODE-rE2G predictions for CD8-positive, alpha-beta T cell; Donor: ENCDO028NGF		ENCDO028NGF
OPHN1	chrX:68443119-68443619	chrX:68433457-68433458	0.925939609444638	ENCSR390BRJ	ENCFF094IZO	CD8-positive, alpha-beta T cell	/biosample-types/primary_cell_CL_0000625/	ENCODE-rE2G predictions for CD8-positive, alpha-beta T cell; Donor: ENCDO028NGF		ENCDO028NGF
OPHN1	chrX:68462660-68463160	chrX:68433457-68433458	0.691501640700254	ENCSR390BRJ	ENCFF094IZO	CD8-positive, alpha-beta T cell	/biosample-types/primary_cell_CL_0000625/	ENCODE-rE2G predictions for CD8-positive, alpha-beta T cell; Donor: ENCDO028NGF		ENCDO028NGF
YIPF6	chrX:68497940-68499544	chrX:68498781-68498782	0.999986258139243	ENCSR390BRJ	ENCFF094IZO	CD8-positive, alpha-beta T cell	/biosample-types/primary_cell_CL_0000625/	ENCODE-rE2G predictions for CD8-positive, alpha-beta T cell; Donor: ENCDO028NGF		ENCDO028NGF
OPHN1	chrX:68504192-68504692	chrX:68433457-68433458	0.393568937342017	ENCSR390BRJ	ENCFF094IZO	CD8-positive, alpha-beta T cell	/biosample-types/primary_cell_CL_0000625/	ENCODE-rE2G predictions for CD8-positive, alpha-beta T cell; Donor: ENCDO028NGF		ENCDO028NGF
YIPF6	chrX:68504192-68504692	chrX:68498781-68498782	0.821829616736341	ENCSR390BRJ	ENCFF094IZO	CD8-positive, alpha-beta T cell	/biosample-types/primary_cell_CL_0000625/	ENCODE-rE2G predictions for CD8-positive, alpha-beta T cell; Donor: ENCDO028NGF		ENCDO028NGF
OPHN1	chrX:68508751-68509251	chrX:68433457-68433458	0.483969300737119	ENCSR390BRJ	ENCFF094IZO	CD8-positive, alpha-beta T cell	/biosample-types/primary_cell_CL_0000625/	ENCODE-rE2G predictions for CD8-positive, alpha-beta T cell; Donor: ENCDO028NGF		ENCDO028NGF
YIPF6	chrX:68508751-68509251	chrX:68498781-68498782	0.693257139479516	ENCSR390BRJ	ENCFF094IZO	CD8-positive, alpha-beta T cell	/biosample-types/primary_cell_CL_0000625/	ENCODE-rE2G predictions for CD8-positive, alpha-beta T cell; Donor: ENCDO028NGF		ENCDO028NGF
OPHN1	chrX:68511207-68511707	chrX:68433457-68433458	0.378258537011872	ENCSR390BRJ	ENCFF094IZO	CD8-positive, alpha-beta T cell	/biosample-types/primary_cell_CL_0000625/	ENCODE-rE2G predictions for CD8-positive, alpha-beta T cell; Donor: ENCDO028NGF		ENCDO028NGF
YIPF6	chrX:68511207-68511707	chrX:68498781-68498782	0.480114312230375	ENCSR390BRJ	ENCFF094IZO	CD8-positive, alpha-beta T cell	/biosample-types/primary_cell_CL_0000625/	ENCODE-rE2G predictions for CD8-positive, alpha-beta T cell; Donor: ENCDO028NGF		ENCDO028NGF
EFNB1	chrX:68822610-68823110	chrX:68828996-68828997	0.725913399027604	ENCSR390BRJ	ENCFF094IZO	CD8-positive, alpha-beta T cell	/biosample-types/primary_cell_CL_0000625/	ENCODE-rE2G predictions for CD8-positive, alpha-beta T cell; Donor: ENCDO028NGF		ENCDO028NGF
EFNB1	chrX:68827715-68828215	chrX:68828996-68828997	0.99061948730124	ENCSR390BRJ	ENCFF094IZO	CD8-positive, alpha-beta T cell	/biosample-types/primary_cell_CL_0000625/	ENCODE-rE2G predictions for CD8-positive, alpha-beta T cell; Donor: ENCDO028NGF		ENCDO028NGF
EFNB1	chrX:68828661-68829246	chrX:68828996-68828997	0.999996310068433	ENCSR390BRJ	ENCFF094IZO	CD8-positive, alpha-beta T cell	/biosample-types/primary_cell_CL_0000625/	ENCODE-rE2G predictions for CD8-positive, alpha-beta T cell; Donor: ENCDO028NGF		ENCDO028NGF
PJA1	chrX:69158373-69159143	chrX:69165522-69165523	0.793633115041215	ENCSR390BRJ	ENCFF094IZO	CD8-positive, alpha-beta T cell	/biosample-types/primary_cell_CL_0000625/	ENCODE-rE2G predictions for CD8-positive, alpha-beta T cell; Donor: ENCDO028NGF		ENCDO028NGF
PJA1	chrX:69162300-69162800	chrX:69165522-69165523	0.933945687908362	ENCSR390BRJ	ENCFF094IZO	CD8-positive, alpha-beta T cell	/biosample-types/primary_cell_CL_0000625/	ENCODE-rE2G predictions for CD8-positive, alpha-beta T cell; Donor: ENCDO028NGF		ENCDO028NGF
EFNB1	chrX:69164294-69164794	chrX:68828996-68828997	0.255194281689736	ENCSR390BRJ	ENCFF094IZO	CD8-positive, alpha-beta T cell	/biosample-types/primary_cell_CL_0000625/	ENCODE-rE2G predictions for CD8-positive, alpha-beta T cell; Donor: ENCDO028NGF		ENCDO028NGF
PJA1	chrX:69164294-69164794	chrX:69165522-69165523	0.996934731875411	ENCSR390BRJ	ENCFF094IZO	CD8-positive, alpha-beta T cell	/biosample-types/primary_cell_CL_0000625/	ENCODE-rE2G predictions for CD8-positive, alpha-beta T cell; Donor: ENCDO028NGF		ENCDO028NGF
PJA1	chrX:69164980-69165772	chrX:69165522-69165523	0.999992617119311	ENCSR390BRJ	ENCFF094IZO	CD8-positive, alpha-beta T cell	/biosample-types/primary_cell_CL_0000625/	ENCODE-rE2G predictions for CD8-positive, alpha-beta T cell; Donor: ENCDO028NGF		ENCDO028NGF
EDA	chrX:69538179-69538679	chrX:69616066-69616067	0.484122548408763	ENCSR390BRJ	ENCFF094IZO	CD8-positive, alpha-beta T cell	/biosample-types/primary_cell_CL_0000625/	ENCODE-rE2G predictions for CD8-positive, alpha-beta T cell; Donor: ENCDO028NGF		ENCDO028NGF
EDA	chrX:69615712-69616849	chrX:69616066-69616067	0.999992315753445	ENCSR390BRJ	ENCFF094IZO	CD8-positive, alpha-beta T cell	/biosample-types/primary_cell_CL_0000625/	ENCODE-rE2G predictions for CD8-positive, alpha-beta T cell; Donor: ENCDO028NGF		ENCDO028NGF
EDA	chrX:69618758-69619258	chrX:69616066-69616067	0.86581799257872	ENCSR390BRJ	ENCFF094IZO	CD8-positive, alpha-beta T cell	/biosample-types/primary_cell_CL_0000625/	ENCODE-rE2G predictions for CD8-positive, alpha-beta T cell; Donor: ENCDO028NGF		ENCDO028NGF
IGBP1	chrX:70132802-70134079	chrX:70133467-70133468	0.999977747478743	ENCSR390BRJ	ENCFF094IZO	CD8-positive, alpha-beta T cell	/biosample-types/primary_cell_CL_0000625/	ENCODE-rE2G predictions for CD8-positive, alpha-beta T cell; Donor: ENCDO028NGF		ENCDO028NGF
KIF4A	chrX:70289698-70290278	chrX:70290028-70290029	0.999995927501364	ENCSR390BRJ	ENCFF094IZO	CD8-positive, alpha-beta T cell	/biosample-types/primary_cell_CL_0000625/	ENCODE-rE2G predictions for CD8-positive, alpha-beta T cell; Donor: ENCDO028NGF		ENCDO028NGF
PDZD11	chrX:70289698-70290278	chrX:70289948-70289949	0.999984655930667	ENCSR390BRJ	ENCFF094IZO	CD8-positive, alpha-beta T cell	/biosample-types/primary_cell_CL_0000625/	ENCODE-rE2G predictions for CD8-positive, alpha-beta T cell; Donor: ENCDO028NGF		ENCDO028NGF
GDPD2	chrX:70398873-70399373	chrX:70423030-70423031	0.746841202134923	ENCSR390BRJ	ENCFF094IZO	CD8-positive, alpha-beta T cell	/biosample-types/primary_cell_CL_0000625/	ENCODE-rE2G predictions for CD8-positive, alpha-beta T cell; Donor: ENCDO028NGF		ENCDO028NGF
GDPD2	chrX:70422780-70423280	chrX:70423030-70423031	0.999999996212483	ENCSR390BRJ	ENCFF094IZO	CD8-positive, alpha-beta T cell	/biosample-types/primary_cell_CL_0000625/	ENCODE-rE2G predictions for CD8-positive, alpha-beta T cell; Donor: ENCDO028NGF		ENCDO028NGF
DLG3	chrX:70433726-70434848	chrX:70452304-70452305	0.954834295016648	ENCSR390BRJ	ENCFF094IZO	CD8-positive, alpha-beta T cell	/biosample-types/primary_cell_CL_0000625/	ENCODE-rE2G predictions for CD8-positive, alpha-beta T cell; Donor: ENCDO028NGF		ENCDO028NGF
GDPD2	chrX:70433726-70434848	chrX:70423030-70423031	0.995489588909943	ENCSR390BRJ	ENCFF094IZO	CD8-positive, alpha-beta T cell	/biosample-types/primary_cell_CL_0000625/	ENCODE-rE2G predictions for CD8-positive, alpha-beta T cell; Donor: ENCDO028NGF		ENCDO028NGF
KIF4A	chrX:70433726-70434848	chrX:70290028-70290029	0.493947208312069	ENCSR390BRJ	ENCFF094IZO	CD8-positive, alpha-beta T cell	/biosample-types/primary_cell_CL_0000625/	ENCODE-rE2G predictions for CD8-positive, alpha-beta T cell; Donor: ENCDO028NGF		ENCDO028NGF
DLG3	chrX:70435132-70435632	chrX:70452304-70452305	0.51456383676021	ENCSR390BRJ	ENCFF094IZO	CD8-positive, alpha-beta T cell	/biosample-types/primary_cell_CL_0000625/	ENCODE-rE2G predictions for CD8-positive, alpha-beta T cell; Donor: ENCDO028NGF		ENCDO028NGF
GDPD2	chrX:70435132-70435632	chrX:70423030-70423031	0.83824893371513	ENCSR390BRJ	ENCFF094IZO	CD8-positive, alpha-beta T cell	/biosample-types/primary_cell_CL_0000625/	ENCODE-rE2G predictions for CD8-positive, alpha-beta T cell; Donor: ENCDO028NGF		ENCDO028NGF
DLG3	chrX:70436327-70436827	chrX:70452304-70452305	0.514855264944538	ENCSR390BRJ	ENCFF094IZO	CD8-positive, alpha-beta T cell	/biosample-types/primary_cell_CL_0000625/	ENCODE-rE2G predictions for CD8-positive, alpha-beta T cell; Donor: ENCDO028NGF		ENCDO028NGF
GDPD2	chrX:70436327-70436827	chrX:70423030-70423031	0.867267980843604	ENCSR390BRJ	ENCFF094IZO	CD8-positive, alpha-beta T cell	/biosample-types/primary_cell_CL_0000625/	ENCODE-rE2G predictions for CD8-positive, alpha-beta T cell; Donor: ENCDO028NGF		ENCDO028NGF
DLG3	chrX:70439044-70439544	chrX:70452304-70452305	0.477359156659059	ENCSR390BRJ	ENCFF094IZO	CD8-positive, alpha-beta T cell	/biosample-types/primary_cell_CL_0000625/	ENCODE-rE2G predictions for CD8-positive, alpha-beta T cell; Donor: ENCDO028NGF		ENCDO028NGF
GDPD2	chrX:70439044-70439544	chrX:70423030-70423031	0.842047482376014	ENCSR390BRJ	ENCFF094IZO	CD8-positive, alpha-beta T cell	/biosample-types/primary_cell_CL_0000625/	ENCODE-rE2G predictions for CD8-positive, alpha-beta T cell; Donor: ENCDO028NGF		ENCDO028NGF
DLG3	chrX:70444562-70445759	chrX:70452304-70452305	0.844150569970437	ENCSR390BRJ	ENCFF094IZO	CD8-positive, alpha-beta T cell	/biosample-types/primary_cell_CL_0000625/	ENCODE-rE2G predictions for CD8-positive, alpha-beta T cell; Donor: ENCDO028NGF		ENCDO028NGF
GDPD2	chrX:70444562-70445759	chrX:70423030-70423031	0.838882469537506	ENCSR390BRJ	ENCFF094IZO	CD8-positive, alpha-beta T cell	/biosample-types/primary_cell_CL_0000625/	ENCODE-rE2G predictions for CD8-positive, alpha-beta T cell; Donor: ENCDO028NGF		ENCDO028NGF
DLG3	chrX:70445995-70446495	chrX:70452304-70452305	0.340408387146	ENCSR390BRJ	ENCFF094IZO	CD8-positive, alpha-beta T cell	/biosample-types/primary_cell_CL_0000625/	ENCODE-rE2G predictions for CD8-positive, alpha-beta T cell; Donor: ENCDO028NGF		ENCDO028NGF
GDPD2	chrX:70445995-70446495	chrX:70423030-70423031	0.543393935794207	ENCSR390BRJ	ENCFF094IZO	CD8-positive, alpha-beta T cell	/biosample-types/primary_cell_CL_0000625/	ENCODE-rE2G predictions for CD8-positive, alpha-beta T cell; Donor: ENCDO028NGF		ENCDO028NGF
DLG3	chrX:70452006-70452554	chrX:70452304-70452305	0.999998543860515	ENCSR390BRJ	ENCFF094IZO	CD8-positive, alpha-beta T cell	/biosample-types/primary_cell_CL_0000625/	ENCODE-rE2G predictions for CD8-positive, alpha-beta T cell; Donor: ENCDO028NGF		ENCDO028NGF
DLG3	chrX:70454299-70455171	chrX:70452304-70452305	0.996080904954003	ENCSR390BRJ	ENCFF094IZO	CD8-positive, alpha-beta T cell	/biosample-types/primary_cell_CL_0000625/	ENCODE-rE2G predictions for CD8-positive, alpha-beta T cell; Donor: ENCDO028NGF		ENCDO028NGF
GDPD2	chrX:70454299-70455171	chrX:70423030-70423031	0.972903147935306	ENCSR390BRJ	ENCFF094IZO	CD8-positive, alpha-beta T cell	/biosample-types/primary_cell_CL_0000625/	ENCODE-rE2G predictions for CD8-positive, alpha-beta T cell; Donor: ENCDO028NGF		ENCDO028NGF
KIF4A	chrX:70454299-70455171	chrX:70290028-70290029	0.371731163646135	ENCSR390BRJ	ENCFF094IZO	CD8-positive, alpha-beta T cell	/biosample-types/primary_cell_CL_0000625/	ENCODE-rE2G predictions for CD8-positive, alpha-beta T cell; Donor: ENCDO028NGF		ENCDO028NGF
SLC7A3	chrX:70930875-70931377	chrX:70931125-70931126	0.999999789585143	ENCSR390BRJ	ENCFF094IZO	CD8-positive, alpha-beta T cell	/biosample-types/primary_cell_CL_0000625/	ENCODE-rE2G predictions for CD8-positive, alpha-beta T cell; Donor: ENCDO028NGF		ENCDO028NGF
SLC7A3	chrX:70960679-70961179	chrX:70931125-70931126	0.242740872377279	ENCSR390BRJ	ENCFF094IZO	CD8-positive, alpha-beta T cell	/biosample-types/primary_cell_CL_0000625/	ENCODE-rE2G predictions for CD8-positive, alpha-beta T cell; Donor: ENCDO028NGF		ENCDO028NGF
SLC7A3	chrX:70969873-70970373	chrX:70931125-70931126	0.255063725627535	ENCSR390BRJ	ENCFF094IZO	CD8-positive, alpha-beta T cell	/biosample-types/primary_cell_CL_0000625/	ENCODE-rE2G predictions for CD8-positive, alpha-beta T cell; Donor: ENCDO028NGF		ENCDO028NGF
SLC7A3	chrX:70970551-70971051	chrX:70931125-70931126	0.340461725624856	ENCSR390BRJ	ENCFF094IZO	CD8-positive, alpha-beta T cell	/biosample-types/primary_cell_CL_0000625/	ENCODE-rE2G predictions for CD8-positive, alpha-beta T cell; Donor: ENCDO028NGF		ENCDO028NGF
SNX12	chrX:71067913-71068806	chrX:71068448-71068449	0.999937102236155	ENCSR390BRJ	ENCFF094IZO	CD8-positive, alpha-beta T cell	/biosample-types/primary_cell_CL_0000625/	ENCODE-rE2G predictions for CD8-positive, alpha-beta T cell; Donor: ENCDO028NGF		ENCDO028NGF
FOXO4	chrX:71095573-71096398	chrX:71096148-71096149	0.999985732552526	ENCSR390BRJ	ENCFF094IZO	CD8-positive, alpha-beta T cell	/biosample-types/primary_cell_CL_0000625/	ENCODE-rE2G predictions for CD8-positive, alpha-beta T cell; Donor: ENCDO028NGF		ENCDO028NGF
CXorf65	chrX:71098257-71098757	chrX:71106788-71106789	0.944384239408612	ENCSR390BRJ	ENCFF094IZO	CD8-positive, alpha-beta T cell	/biosample-types/primary_cell_CL_0000625/	ENCODE-rE2G predictions for CD8-positive, alpha-beta T cell; Donor: ENCDO028NGF		ENCDO028NGF
FOXO4	chrX:71098257-71098757	chrX:71096148-71096149	0.934836368553507	ENCSR390BRJ	ENCFF094IZO	CD8-positive, alpha-beta T cell	/biosample-types/primary_cell_CL_0000625/	ENCODE-rE2G predictions for CD8-positive, alpha-beta T cell; Donor: ENCDO028NGF		ENCDO028NGF
IL2RG	chrX:71098257-71098757	chrX:71111631-71111632	0.640188675637562	ENCSR390BRJ	ENCFF094IZO	CD8-positive, alpha-beta T cell	/biosample-types/primary_cell_CL_0000625/	ENCODE-rE2G predictions for CD8-positive, alpha-beta T cell; Donor: ENCDO028NGF		ENCDO028NGF
MED12	chrX:71098257-71098757	chrX:71118555-71118556	0.22955704025211	ENCSR390BRJ	ENCFF094IZO	CD8-positive, alpha-beta T cell	/biosample-types/primary_cell_CL_0000625/	ENCODE-rE2G predictions for CD8-positive, alpha-beta T cell; Donor: ENCDO028NGF		ENCDO028NGF
NLGN3	chrX:71098257-71098757	chrX:71144830-71144831	0.532080256269299	ENCSR390BRJ	ENCFF094IZO	CD8-positive, alpha-beta T cell	/biosample-types/primary_cell_CL_0000625/	ENCODE-rE2G predictions for CD8-positive, alpha-beta T cell; Donor: ENCDO028NGF		ENCDO028NGF
SLC7A3	chrX:71098257-71098757	chrX:70931125-70931126	0.275578726653025	ENCSR390BRJ	ENCFF094IZO	CD8-positive, alpha-beta T cell	/biosample-types/primary_cell_CL_0000625/	ENCODE-rE2G predictions for CD8-positive, alpha-beta T cell; Donor: ENCDO028NGF		ENCDO028NGF
CXorf65	chrX:71101048-71101548	chrX:71106788-71106789	0.842930535781557	ENCSR390BRJ	ENCFF094IZO	CD8-positive, alpha-beta T cell	/biosample-types/primary_cell_CL_0000625/	ENCODE-rE2G predictions for CD8-positive, alpha-beta T cell; Donor: ENCDO028NGF		ENCDO028NGF
FOXO4	chrX:71101048-71101548	chrX:71096148-71096149	0.543526113531457	ENCSR390BRJ	ENCFF094IZO	CD8-positive, alpha-beta T cell	/biosample-types/primary_cell_CL_0000625/	ENCODE-rE2G predictions for CD8-positive, alpha-beta T cell; Donor: ENCDO028NGF		ENCDO028NGF
IL2RG	chrX:71101048-71101548	chrX:71111631-71111632	0.236196666883668	ENCSR390BRJ	ENCFF094IZO	CD8-positive, alpha-beta T cell	/biosample-types/primary_cell_CL_0000625/	ENCODE-rE2G predictions for CD8-positive, alpha-beta T cell; Donor: ENCDO028NGF		ENCDO028NGF
CXorf65	chrX:71103159-71103978	chrX:71106788-71106789	0.981105992759372	ENCSR390BRJ	ENCFF094IZO	CD8-positive, alpha-beta T cell	/biosample-types/primary_cell_CL_0000625/	ENCODE-rE2G predictions for CD8-positive, alpha-beta T cell; Donor: ENCDO028NGF		ENCDO028NGF
FOXO4	chrX:71103159-71103978	chrX:71096148-71096149	0.898120660315084	ENCSR390BRJ	ENCFF094IZO	CD8-positive, alpha-beta T cell	/biosample-types/primary_cell_CL_0000625/	ENCODE-rE2G predictions for CD8-positive, alpha-beta T cell; Donor: ENCDO028NGF		ENCDO028NGF
IL2RG	chrX:71103159-71103978	chrX:71111631-71111632	0.680471222330134	ENCSR390BRJ	ENCFF094IZO	CD8-positive, alpha-beta T cell	/biosample-types/primary_cell_CL_0000625/	ENCODE-rE2G predictions for CD8-positive, alpha-beta T cell; Donor: ENCDO028NGF		ENCDO028NGF
NLGN3	chrX:71103159-71103978	chrX:71144830-71144831	0.422345260439353	ENCSR390BRJ	ENCFF094IZO	CD8-positive, alpha-beta T cell	/biosample-types/primary_cell_CL_0000625/	ENCODE-rE2G predictions for CD8-positive, alpha-beta T cell; Donor: ENCDO028NGF		ENCDO028NGF
SLC7A3	chrX:71103159-71103978	chrX:70931125-70931126	0.303020073609801	ENCSR390BRJ	ENCFF094IZO	CD8-positive, alpha-beta T cell	/biosample-types/primary_cell_CL_0000625/	ENCODE-rE2G predictions for CD8-positive, alpha-beta T cell; Donor: ENCDO028NGF		ENCDO028NGF
CXorf65	chrX:71105557-71106057	chrX:71106788-71106789	0.83207021676408	ENCSR390BRJ	ENCFF094IZO	CD8-positive, alpha-beta T cell	/biosample-types/primary_cell_CL_0000625/	ENCODE-rE2G predictions for CD8-positive, alpha-beta T cell; Donor: ENCDO028NGF		ENCDO028NGF
FOXO4	chrX:71105557-71106057	chrX:71096148-71096149	0.207454630667757	ENCSR390BRJ	ENCFF094IZO	CD8-positive, alpha-beta T cell	/biosample-types/primary_cell_CL_0000625/	ENCODE-rE2G predictions for CD8-positive, alpha-beta T cell; Donor: ENCDO028NGF		ENCDO028NGF
IL2RG	chrX:71105557-71106057	chrX:71111631-71111632	0.205763173878831	ENCSR390BRJ	ENCFF094IZO	CD8-positive, alpha-beta T cell	/biosample-types/primary_cell_CL_0000625/	ENCODE-rE2G predictions for CD8-positive, alpha-beta T cell; Donor: ENCDO028NGF		ENCDO028NGF
CXorf65	chrX:71106355-71107038	chrX:71106788-71106789	0.999996572227736	ENCSR390BRJ	ENCFF094IZO	CD8-positive, alpha-beta T cell	/biosample-types/primary_cell_CL_0000625/	ENCODE-rE2G predictions for CD8-positive, alpha-beta T cell; Donor: ENCDO028NGF		ENCDO028NGF
IL2RG	chrX:71111381-71112509	chrX:71111631-71111632	0.999974322753366	ENCSR390BRJ	ENCFF094IZO	CD8-positive, alpha-beta T cell	/biosample-types/primary_cell_CL_0000625/	ENCODE-rE2G predictions for CD8-positive, alpha-beta T cell; Donor: ENCDO028NGF		ENCDO028NGF
MED12	chrX:71118305-71118809	chrX:71118555-71118556	0.99999744303397	ENCSR390BRJ	ENCFF094IZO	CD8-positive, alpha-beta T cell	/biosample-types/primary_cell_CL_0000625/	ENCODE-rE2G predictions for CD8-positive, alpha-beta T cell; Donor: ENCDO028NGF		ENCDO028NGF
MED12	chrX:71129100-71129600	chrX:71118555-71118556	0.306573608635895	ENCSR390BRJ	ENCFF094IZO	CD8-positive, alpha-beta T cell	/biosample-types/primary_cell_CL_0000625/	ENCODE-rE2G predictions for CD8-positive, alpha-beta T cell; Donor: ENCDO028NGF		ENCDO028NGF
NLGN3	chrX:71129100-71129600	chrX:71144830-71144831	0.84402167889943	ENCSR390BRJ	ENCFF094IZO	CD8-positive, alpha-beta T cell	/biosample-types/primary_cell_CL_0000625/	ENCODE-rE2G predictions for CD8-positive, alpha-beta T cell; Donor: ENCDO028NGF		ENCDO028NGF
NLGN3	chrX:71144580-71145080	chrX:71144830-71144831	0.999999997143789	ENCSR390BRJ	ENCFF094IZO	CD8-positive, alpha-beta T cell	/biosample-types/primary_cell_CL_0000625/	ENCODE-rE2G predictions for CD8-positive, alpha-beta T cell; Donor: ENCDO028NGF		ENCDO028NGF
NLGN3	chrX:71145641-71146141	chrX:71144830-71144831	0.973316952885907	ENCSR390BRJ	ENCFF094IZO	CD8-positive, alpha-beta T cell	/biosample-types/primary_cell_CL_0000625/	ENCODE-rE2G predictions for CD8-positive, alpha-beta T cell; Donor: ENCDO028NGF		ENCDO028NGF
NLGN3	chrX:71146201-71146701	chrX:71144830-71144831	0.945374723896234	ENCSR390BRJ	ENCFF094IZO	CD8-positive, alpha-beta T cell	/biosample-types/primary_cell_CL_0000625/	ENCODE-rE2G predictions for CD8-positive, alpha-beta T cell; Donor: ENCDO028NGF		ENCDO028NGF
NLGN3	chrX:71159270-71159770	chrX:71144830-71144831	0.202883776964452	ENCSR390BRJ	ENCFF094IZO	CD8-positive, alpha-beta T cell	/biosample-types/primary_cell_CL_0000625/	ENCODE-rE2G predictions for CD8-positive, alpha-beta T cell; Donor: ENCDO028NGF		ENCDO028NGF
NLGN3	chrX:71178871-71179371	chrX:71144830-71144831	0.607377169491926	ENCSR390BRJ	ENCFF094IZO	CD8-positive, alpha-beta T cell	/biosample-types/primary_cell_CL_0000625/	ENCODE-rE2G predictions for CD8-positive, alpha-beta T cell; Donor: ENCDO028NGF		ENCDO028NGF
CXorf65	chrX:71181479-71182359	chrX:71106788-71106789	0.307356860594349	ENCSR390BRJ	ENCFF094IZO	CD8-positive, alpha-beta T cell	/biosample-types/primary_cell_CL_0000625/	ENCODE-rE2G predictions for CD8-positive, alpha-beta T cell; Donor: ENCDO028NGF		ENCDO028NGF
FOXO4	chrX:71181479-71182359	chrX:71096148-71096149	0.203538503504126	ENCSR390BRJ	ENCFF094IZO	CD8-positive, alpha-beta T cell	/biosample-types/primary_cell_CL_0000625/	ENCODE-rE2G predictions for CD8-positive, alpha-beta T cell; Donor: ENCDO028NGF		ENCDO028NGF
IL2RG	chrX:71181479-71182359	chrX:71111631-71111632	0.223709461458523	ENCSR390BRJ	ENCFF094IZO	CD8-positive, alpha-beta T cell	/biosample-types/primary_cell_CL_0000625/	ENCODE-rE2G predictions for CD8-positive, alpha-beta T cell; Donor: ENCDO028NGF		ENCDO028NGF
ITGB1BP2	chrX:71181479-71182359	chrX:71301747-71301748	0.621817182483698	ENCSR390BRJ	ENCFF094IZO	CD8-positive, alpha-beta T cell	/biosample-types/primary_cell_CL_0000625/	ENCODE-rE2G predictions for CD8-positive, alpha-beta T cell; Donor: ENCDO028NGF		ENCDO028NGF
MED12	chrX:71181479-71182359	chrX:71118555-71118556	0.210480123962363	ENCSR390BRJ	ENCFF094IZO	CD8-positive, alpha-beta T cell	/biosample-types/primary_cell_CL_0000625/	ENCODE-rE2G predictions for CD8-positive, alpha-beta T cell; Donor: ENCDO028NGF		ENCDO028NGF
NLGN3	chrX:71181479-71182359	chrX:71144830-71144831	0.955560945100762	ENCSR390BRJ	ENCFF094IZO	CD8-positive, alpha-beta T cell	/biosample-types/primary_cell_CL_0000625/	ENCODE-rE2G predictions for CD8-positive, alpha-beta T cell; Donor: ENCDO028NGF		ENCDO028NGF
SLC7A3	chrX:71181479-71182359	chrX:70931125-70931126	0.382651879626982	ENCSR390BRJ	ENCFF094IZO	CD8-positive, alpha-beta T cell	/biosample-types/primary_cell_CL_0000625/	ENCODE-rE2G predictions for CD8-positive, alpha-beta T cell; Donor: ENCDO028NGF		ENCDO028NGF
ZMYM3	chrX:71181479-71182359	chrX:71254649-71254650	0.254569761723321	ENCSR390BRJ	ENCFF094IZO	CD8-positive, alpha-beta T cell	/biosample-types/primary_cell_CL_0000625/	ENCODE-rE2G predictions for CD8-positive, alpha-beta T cell; Donor: ENCDO028NGF		ENCDO028NGF
NLGN3	chrX:71195898-71196577	chrX:71144830-71144831	0.378040383224228	ENCSR390BRJ	ENCFF094IZO	CD8-positive, alpha-beta T cell	/biosample-types/primary_cell_CL_0000625/	ENCODE-rE2G predictions for CD8-positive, alpha-beta T cell; Donor: ENCDO028NGF		ENCDO028NGF
NLGN3	chrX:71197979-71198479	chrX:71144830-71144831	0.279554824504583	ENCSR390BRJ	ENCFF094IZO	CD8-positive, alpha-beta T cell	/biosample-types/primary_cell_CL_0000625/	ENCODE-rE2G predictions for CD8-positive, alpha-beta T cell; Donor: ENCDO028NGF		ENCDO028NGF
ZMYM3	chrX:71253969-71254945	chrX:71254649-71254650	0.999949336320298	ENCSR390BRJ	ENCFF094IZO	CD8-positive, alpha-beta T cell	/biosample-types/primary_cell_CL_0000625/	ENCODE-rE2G predictions for CD8-positive, alpha-beta T cell; Donor: ENCDO028NGF		ENCDO028NGF
ZMYM3	chrX:71255049-71255549	chrX:71254649-71254650	0.99989799965772	ENCSR390BRJ	ENCFF094IZO	CD8-positive, alpha-beta T cell	/biosample-types/primary_cell_CL_0000625/	ENCODE-rE2G predictions for CD8-positive, alpha-beta T cell; Donor: ENCDO028NGF		ENCDO028NGF
NONO	chrX:71282696-71284166	chrX:71283191-71283192	0.999861712777641	ENCSR390BRJ	ENCFF094IZO	CD8-positive, alpha-beta T cell	/biosample-types/primary_cell_CL_0000625/	ENCODE-rE2G predictions for CD8-positive, alpha-beta T cell; Donor: ENCDO028NGF		ENCDO028NGF
ITGB1BP2	chrX:71301497-71301997	chrX:71301747-71301748	0.999999995693962	ENCSR390BRJ	ENCFF094IZO	CD8-positive, alpha-beta T cell	/biosample-types/primary_cell_CL_0000625/	ENCODE-rE2G predictions for CD8-positive, alpha-beta T cell; Donor: ENCDO028NGF		ENCDO028NGF
TAF1	chrX:71365770-71366488	chrX:71366238-71366239	0.999978305652529	ENCSR390BRJ	ENCFF094IZO	CD8-positive, alpha-beta T cell	/biosample-types/primary_cell_CL_0000625/	ENCODE-rE2G predictions for CD8-positive, alpha-beta T cell; Donor: ENCDO028NGF		ENCDO028NGF
GCNA	chrX:71492193-71493184	chrX:71578023-71578024	0.305923183651417	ENCSR390BRJ	ENCFF094IZO	CD8-positive, alpha-beta T cell	/biosample-types/primary_cell_CL_0000625/	ENCODE-rE2G predictions for CD8-positive, alpha-beta T cell; Donor: ENCDO028NGF		ENCDO028NGF
GCNA	chrX:71514292-71514792	chrX:71578023-71578024	0.303009190979878	ENCSR390BRJ	ENCFF094IZO	CD8-positive, alpha-beta T cell	/biosample-types/primary_cell_CL_0000625/	ENCODE-rE2G predictions for CD8-positive, alpha-beta T cell; Donor: ENCDO028NGF		ENCDO028NGF
GCNA	chrX:71531994-71532494	chrX:71578023-71578024	0.838366334366803	ENCSR390BRJ	ENCFF094IZO	CD8-positive, alpha-beta T cell	/biosample-types/primary_cell_CL_0000625/	ENCODE-rE2G predictions for CD8-positive, alpha-beta T cell; Donor: ENCDO028NGF		ENCDO028NGF
ITGB1BP2	chrX:71531994-71532494	chrX:71301747-71301748	0.211182682608467	ENCSR390BRJ	ENCFF094IZO	CD8-positive, alpha-beta T cell	/biosample-types/primary_cell_CL_0000625/	ENCODE-rE2G predictions for CD8-positive, alpha-beta T cell; Donor: ENCDO028NGF		ENCDO028NGF
OGT	chrX:71531994-71532494	chrX:71533061-71533062	0.974437625681353	ENCSR390BRJ	ENCFF094IZO	CD8-positive, alpha-beta T cell	/biosample-types/primary_cell_CL_0000625/	ENCODE-rE2G predictions for CD8-positive, alpha-beta T cell; Donor: ENCDO028NGF		ENCDO028NGF
OGT	chrX:71532703-71533311	chrX:71533061-71533062	0.999992220149211	ENCSR390BRJ	ENCFF094IZO	CD8-positive, alpha-beta T cell	/biosample-types/primary_cell_CL_0000625/	ENCODE-rE2G predictions for CD8-positive, alpha-beta T cell; Donor: ENCDO028NGF		ENCDO028NGF
GCNA	chrX:71534202-71534702	chrX:71578023-71578024	0.766904928882566	ENCSR390BRJ	ENCFF094IZO	CD8-positive, alpha-beta T cell	/biosample-types/primary_cell_CL_0000625/	ENCODE-rE2G predictions for CD8-positive, alpha-beta T cell; Donor: ENCDO028NGF		ENCDO028NGF
OGT	chrX:71534202-71534702	chrX:71533061-71533062	0.866030493285871	ENCSR390BRJ	ENCFF094IZO	CD8-positive, alpha-beta T cell	/biosample-types/primary_cell_CL_0000625/	ENCODE-rE2G predictions for CD8-positive, alpha-beta T cell; Donor: ENCDO028NGF		ENCDO028NGF
GCNA	chrX:71540746-71541246	chrX:71578023-71578024	0.312352191741556	ENCSR390BRJ	ENCFF094IZO	CD8-positive, alpha-beta T cell	/biosample-types/primary_cell_CL_0000625/	ENCODE-rE2G predictions for CD8-positive, alpha-beta T cell; Donor: ENCDO028NGF		ENCDO028NGF
GCNA	chrX:71541361-71542071	chrX:71578023-71578024	0.277040622573264	ENCSR390BRJ	ENCFF094IZO	CD8-positive, alpha-beta T cell	/biosample-types/primary_cell_CL_0000625/	ENCODE-rE2G predictions for CD8-positive, alpha-beta T cell; Donor: ENCDO028NGF		ENCDO028NGF
GCNA	chrX:71545313-71545813	chrX:71578023-71578024	0.343654590033402	ENCSR390BRJ	ENCFF094IZO	CD8-positive, alpha-beta T cell	/biosample-types/primary_cell_CL_0000625/	ENCODE-rE2G predictions for CD8-positive, alpha-beta T cell; Donor: ENCDO028NGF		ENCDO028NGF
GCNA	chrX:71555038-71555538	chrX:71578023-71578024	0.481304087329882	ENCSR390BRJ	ENCFF094IZO	CD8-positive, alpha-beta T cell	/biosample-types/primary_cell_CL_0000625/	ENCODE-rE2G predictions for CD8-positive, alpha-beta T cell; Donor: ENCDO028NGF		ENCDO028NGF
GCNA	chrX:71566253-71566753	chrX:71578023-71578024	0.215618457561374	ENCSR390BRJ	ENCFF094IZO	CD8-positive, alpha-beta T cell	/biosample-types/primary_cell_CL_0000625/	ENCODE-rE2G predictions for CD8-positive, alpha-beta T cell; Donor: ENCDO028NGF		ENCDO028NGF
GCNA	chrX:71577773-71579740	chrX:71578023-71578024	0.999980264109279	ENCSR390BRJ	ENCFF094IZO	CD8-positive, alpha-beta T cell	/biosample-types/primary_cell_CL_0000625/	ENCODE-rE2G predictions for CD8-positive, alpha-beta T cell; Donor: ENCDO028NGF		ENCDO028NGF
CXCR3	chrX:71606783-71607283	chrX:71618517-71618518	0.778071382348131	ENCSR390BRJ	ENCFF094IZO	CD8-positive, alpha-beta T cell	/biosample-types/primary_cell_CL_0000625/	ENCODE-rE2G predictions for CD8-positive, alpha-beta T cell; Donor: ENCDO028NGF		ENCDO028NGF
GCNA	chrX:71606783-71607283	chrX:71578023-71578024	0.847178948913751	ENCSR390BRJ	ENCFF094IZO	CD8-positive, alpha-beta T cell	/biosample-types/primary_cell_CL_0000625/	ENCODE-rE2G predictions for CD8-positive, alpha-beta T cell; Donor: ENCDO028NGF		ENCDO028NGF
CXCR3	chrX:71609079-71609579	chrX:71618517-71618518	0.233679454705305	ENCSR390BRJ	ENCFF094IZO	CD8-positive, alpha-beta T cell	/biosample-types/primary_cell_CL_0000625/	ENCODE-rE2G predictions for CD8-positive, alpha-beta T cell; Donor: ENCDO028NGF		ENCDO028NGF
GCNA	chrX:71609079-71609579	chrX:71578023-71578024	0.387692660716293	ENCSR390BRJ	ENCFF094IZO	CD8-positive, alpha-beta T cell	/biosample-types/primary_cell_CL_0000625/	ENCODE-rE2G predictions for CD8-positive, alpha-beta T cell; Donor: ENCDO028NGF		ENCDO028NGF
CXCR3	chrX:71616573-71617480	chrX:71618517-71618518	0.944596387985301	ENCSR390BRJ	ENCFF094IZO	CD8-positive, alpha-beta T cell	/biosample-types/primary_cell_CL_0000625/	ENCODE-rE2G predictions for CD8-positive, alpha-beta T cell; Donor: ENCDO028NGF		ENCDO028NGF
GCNA	chrX:71616573-71617480	chrX:71578023-71578024	0.776086096707922	ENCSR390BRJ	ENCFF094IZO	CD8-positive, alpha-beta T cell	/biosample-types/primary_cell_CL_0000625/	ENCODE-rE2G predictions for CD8-positive, alpha-beta T cell; Donor: ENCDO028NGF		ENCDO028NGF
CXCR3	chrX:71618267-71618799	chrX:71618517-71618518	0.99999871146827	ENCSR390BRJ	ENCFF094IZO	CD8-positive, alpha-beta T cell	/biosample-types/primary_cell_CL_0000625/	ENCODE-rE2G predictions for CD8-positive, alpha-beta T cell; Donor: ENCDO028NGF		ENCDO028NGF
CXCR3	chrX:71619134-71619634	chrX:71618517-71618518	0.984709245369592	ENCSR390BRJ	ENCFF094IZO	CD8-positive, alpha-beta T cell	/biosample-types/primary_cell_CL_0000625/	ENCODE-rE2G predictions for CD8-positive, alpha-beta T cell; Donor: ENCDO028NGF		ENCDO028NGF
GCNA	chrX:71619134-71619634	chrX:71578023-71578024	0.798700686440585	ENCSR390BRJ	ENCFF094IZO	CD8-positive, alpha-beta T cell	/biosample-types/primary_cell_CL_0000625/	ENCODE-rE2G predictions for CD8-positive, alpha-beta T cell; Donor: ENCDO028NGF		ENCDO028NGF
CXCR3	chrX:71622517-71623017	chrX:71618517-71618518	0.988369585787936	ENCSR390BRJ	ENCFF094IZO	CD8-positive, alpha-beta T cell	/biosample-types/primary_cell_CL_0000625/	ENCODE-rE2G predictions for CD8-positive, alpha-beta T cell; Donor: ENCDO028NGF		ENCDO028NGF
GCNA	chrX:71622517-71623017	chrX:71578023-71578024	0.901278156332121	ENCSR390BRJ	ENCFF094IZO	CD8-positive, alpha-beta T cell	/biosample-types/primary_cell_CL_0000625/	ENCODE-rE2G predictions for CD8-positive, alpha-beta T cell; Donor: ENCDO028NGF		ENCDO028NGF
ITGB1BP2	chrX:71622517-71623017	chrX:71301747-71301748	0.205431067815487	ENCSR390BRJ	ENCFF094IZO	CD8-positive, alpha-beta T cell	/biosample-types/primary_cell_CL_0000625/	ENCODE-rE2G predictions for CD8-positive, alpha-beta T cell; Donor: ENCDO028NGF		ENCDO028NGF
CXCR3	chrX:71623752-71624252	chrX:71618517-71618518	0.901849129414258	ENCSR390BRJ	ENCFF094IZO	CD8-positive, alpha-beta T cell	/biosample-types/primary_cell_CL_0000625/	ENCODE-rE2G predictions for CD8-positive, alpha-beta T cell; Donor: ENCDO028NGF		ENCDO028NGF
GCNA	chrX:71623752-71624252	chrX:71578023-71578024	0.587015192421436	ENCSR390BRJ	ENCFF094IZO	CD8-positive, alpha-beta T cell	/biosample-types/primary_cell_CL_0000625/	ENCODE-rE2G predictions for CD8-positive, alpha-beta T cell; Donor: ENCDO028NGF		ENCDO028NGF
CXCR3	chrX:71636818-71637577	chrX:71618517-71618518	0.258166863491592	ENCSR390BRJ	ENCFF094IZO	CD8-positive, alpha-beta T cell	/biosample-types/primary_cell_CL_0000625/	ENCODE-rE2G predictions for CD8-positive, alpha-beta T cell; Donor: ENCDO028NGF		ENCDO028NGF
GCNA	chrX:71636818-71637577	chrX:71578023-71578024	0.305171283654312	ENCSR390BRJ	ENCFF094IZO	CD8-positive, alpha-beta T cell	/biosample-types/primary_cell_CL_0000625/	ENCODE-rE2G predictions for CD8-positive, alpha-beta T cell; Donor: ENCDO028NGF		ENCDO028NGF
GCNA	chrX:71637841-71638757	chrX:71578023-71578024	0.230420167996904	ENCSR390BRJ	ENCFF094IZO	CD8-positive, alpha-beta T cell	/biosample-types/primary_cell_CL_0000625/	ENCODE-rE2G predictions for CD8-positive, alpha-beta T cell; Donor: ENCDO028NGF		ENCDO028NGF
CXCR3	chrX:71639933-71640433	chrX:71618517-71618518	0.245520129100208	ENCSR390BRJ	ENCFF094IZO	CD8-positive, alpha-beta T cell	/biosample-types/primary_cell_CL_0000625/	ENCODE-rE2G predictions for CD8-positive, alpha-beta T cell; Donor: ENCDO028NGF		ENCDO028NGF
GCNA	chrX:71639933-71640433	chrX:71578023-71578024	0.301130082914388	ENCSR390BRJ	ENCFF094IZO	CD8-positive, alpha-beta T cell	/biosample-types/primary_cell_CL_0000625/	ENCODE-rE2G predictions for CD8-positive, alpha-beta T cell; Donor: ENCDO028NGF		ENCDO028NGF
CXCR3	chrX:71650535-71651035	chrX:71618517-71618518	0.280699118215541	ENCSR390BRJ	ENCFF094IZO	CD8-positive, alpha-beta T cell	/biosample-types/primary_cell_CL_0000625/	ENCODE-rE2G predictions for CD8-positive, alpha-beta T cell; Donor: ENCDO028NGF		ENCDO028NGF
GCNA	chrX:71650535-71651035	chrX:71578023-71578024	0.425750762180192	ENCSR390BRJ	ENCFF094IZO	CD8-positive, alpha-beta T cell	/biosample-types/primary_cell_CL_0000625/	ENCODE-rE2G predictions for CD8-positive, alpha-beta T cell; Donor: ENCDO028NGF		ENCDO028NGF
CXCR3	chrX:71652397-71652897	chrX:71618517-71618518	0.301701952625485	ENCSR390BRJ	ENCFF094IZO	CD8-positive, alpha-beta T cell	/biosample-types/primary_cell_CL_0000625/	ENCODE-rE2G predictions for CD8-positive, alpha-beta T cell; Donor: ENCDO028NGF		ENCDO028NGF
GCNA	chrX:71652397-71652897	chrX:71578023-71578024	0.453047155366693	ENCSR390BRJ	ENCFF094IZO	CD8-positive, alpha-beta T cell	/biosample-types/primary_cell_CL_0000625/	ENCODE-rE2G predictions for CD8-positive, alpha-beta T cell; Donor: ENCDO028NGF		ENCDO028NGF
GCNA	chrX:71662489-71662989	chrX:71578023-71578024	0.204345709470207	ENCSR390BRJ	ENCFF094IZO	CD8-positive, alpha-beta T cell	/biosample-types/primary_cell_CL_0000625/	ENCODE-rE2G predictions for CD8-positive, alpha-beta T cell; Donor: ENCDO028NGF		ENCDO028NGF
GCNA	chrX:71663231-71663731	chrX:71578023-71578024	0.273763581913893	ENCSR390BRJ	ENCFF094IZO	CD8-positive, alpha-beta T cell	/biosample-types/primary_cell_CL_0000625/	ENCODE-rE2G predictions for CD8-positive, alpha-beta T cell; Donor: ENCDO028NGF		ENCDO028NGF
NHSL2	chrX:71910623-71911636	chrX:71911087-71911088	0.999995838548993	ENCSR390BRJ	ENCFF094IZO	CD8-positive, alpha-beta T cell	/biosample-types/primary_cell_CL_0000625/	ENCODE-rE2G predictions for CD8-positive, alpha-beta T cell; Donor: ENCDO028NGF		ENCDO028NGF
NHSL2	chrX:71992562-71993062	chrX:71911087-71911088	0.641305835798415	ENCSR390BRJ	ENCFF094IZO	CD8-positive, alpha-beta T cell	/biosample-types/primary_cell_CL_0000625/	ENCODE-rE2G predictions for CD8-positive, alpha-beta T cell; Donor: ENCDO028NGF		ENCDO028NGF
RGAG4	chrX:71992562-71993062	chrX:72131901-72131902	0.336701656502969	ENCSR390BRJ	ENCFF094IZO	CD8-positive, alpha-beta T cell	/biosample-types/primary_cell_CL_0000625/	ENCODE-rE2G predictions for CD8-positive, alpha-beta T cell; Donor: ENCDO028NGF		ENCDO028NGF
NHSL2	chrX:72018414-72018914	chrX:71911087-71911088	0.759413806753938	ENCSR390BRJ	ENCFF094IZO	CD8-positive, alpha-beta T cell	/biosample-types/primary_cell_CL_0000625/	ENCODE-rE2G predictions for CD8-positive, alpha-beta T cell; Donor: ENCDO028NGF		ENCDO028NGF
PIN4	chrX:72018414-72018914	chrX:72181675-72181676	0.208306708676954	ENCSR390BRJ	ENCFF094IZO	CD8-positive, alpha-beta T cell	/biosample-types/primary_cell_CL_0000625/	ENCODE-rE2G predictions for CD8-positive, alpha-beta T cell; Donor: ENCDO028NGF		ENCDO028NGF
RGAG4	chrX:72018414-72018914	chrX:72131901-72131902	0.67173634896666	ENCSR390BRJ	ENCFF094IZO	CD8-positive, alpha-beta T cell	/biosample-types/primary_cell_CL_0000625/	ENCODE-rE2G predictions for CD8-positive, alpha-beta T cell; Donor: ENCDO028NGF		ENCDO028NGF
NHSL2	chrX:72094853-72095353	chrX:71911087-71911088	0.313135816690762	ENCSR390BRJ	ENCFF094IZO	CD8-positive, alpha-beta T cell	/biosample-types/primary_cell_CL_0000625/	ENCODE-rE2G predictions for CD8-positive, alpha-beta T cell; Donor: ENCDO028NGF		ENCDO028NGF
RGAG4	chrX:72094853-72095353	chrX:72131901-72131902	0.709448213904767	ENCSR390BRJ	ENCFF094IZO	CD8-positive, alpha-beta T cell	/biosample-types/primary_cell_CL_0000625/	ENCODE-rE2G predictions for CD8-positive, alpha-beta T cell; Donor: ENCDO028NGF		ENCDO028NGF
RGAG4	chrX:72099945-72100445	chrX:72131901-72131902	0.444255720518163	ENCSR390BRJ	ENCFF094IZO	CD8-positive, alpha-beta T cell	/biosample-types/primary_cell_CL_0000625/	ENCODE-rE2G predictions for CD8-positive, alpha-beta T cell; Donor: ENCDO028NGF		ENCDO028NGF
NHSL2	chrX:72100872-72101372	chrX:71911087-71911088	0.564362669801088	ENCSR390BRJ	ENCFF094IZO	CD8-positive, alpha-beta T cell	/biosample-types/primary_cell_CL_0000625/	ENCODE-rE2G predictions for CD8-positive, alpha-beta T cell; Donor: ENCDO028NGF		ENCDO028NGF
PIN4	chrX:72100872-72101372	chrX:72181675-72181676	0.251401364032699	ENCSR390BRJ	ENCFF094IZO	CD8-positive, alpha-beta T cell	/biosample-types/primary_cell_CL_0000625/	ENCODE-rE2G predictions for CD8-positive, alpha-beta T cell; Donor: ENCDO028NGF		ENCDO028NGF
RGAG4	chrX:72100872-72101372	chrX:72131901-72131902	0.851372290436105	ENCSR390BRJ	ENCFF094IZO	CD8-positive, alpha-beta T cell	/biosample-types/primary_cell_CL_0000625/	ENCODE-rE2G predictions for CD8-positive, alpha-beta T cell; Donor: ENCDO028NGF		ENCDO028NGF
NHSL2	chrX:72105390-72105890	chrX:71911087-71911088	0.615299252923337	ENCSR390BRJ	ENCFF094IZO	CD8-positive, alpha-beta T cell	/biosample-types/primary_cell_CL_0000625/	ENCODE-rE2G predictions for CD8-positive, alpha-beta T cell; Donor: ENCDO028NGF		ENCDO028NGF
PIN4	chrX:72105390-72105890	chrX:72181675-72181676	0.28014672069097	ENCSR390BRJ	ENCFF094IZO	CD8-positive, alpha-beta T cell	/biosample-types/primary_cell_CL_0000625/	ENCODE-rE2G predictions for CD8-positive, alpha-beta T cell; Donor: ENCDO028NGF		ENCDO028NGF
RGAG4	chrX:72105390-72105890	chrX:72131901-72131902	0.888538540478474	ENCSR390BRJ	ENCFF094IZO	CD8-positive, alpha-beta T cell	/biosample-types/primary_cell_CL_0000625/	ENCODE-rE2G predictions for CD8-positive, alpha-beta T cell; Donor: ENCDO028NGF		ENCDO028NGF
RGAG4	chrX:72107262-72107762	chrX:72131901-72131902	0.368038287154538	ENCSR390BRJ	ENCFF094IZO	CD8-positive, alpha-beta T cell	/biosample-types/primary_cell_CL_0000625/	ENCODE-rE2G predictions for CD8-positive, alpha-beta T cell; Donor: ENCDO028NGF		ENCDO028NGF
NHSL2	chrX:72121335-72122105	chrX:71911087-71911088	0.289589630259619	ENCSR390BRJ	ENCFF094IZO	CD8-positive, alpha-beta T cell	/biosample-types/primary_cell_CL_0000625/	ENCODE-rE2G predictions for CD8-positive, alpha-beta T cell; Donor: ENCDO028NGF		ENCDO028NGF
RGAG4	chrX:72121335-72122105	chrX:72131901-72131902	0.829581483803392	ENCSR390BRJ	ENCFF094IZO	CD8-positive, alpha-beta T cell	/biosample-types/primary_cell_CL_0000625/	ENCODE-rE2G predictions for CD8-positive, alpha-beta T cell; Donor: ENCDO028NGF		ENCDO028NGF
RGAG4	chrX:72123394-72123894	chrX:72131901-72131902	0.358450926492155	ENCSR390BRJ	ENCFF094IZO	CD8-positive, alpha-beta T cell	/biosample-types/primary_cell_CL_0000625/	ENCODE-rE2G predictions for CD8-positive, alpha-beta T cell; Donor: ENCDO028NGF		ENCDO028NGF
NHSL2	chrX:72126504-72127004	chrX:71911087-71911088	0.511964760538342	ENCSR390BRJ	ENCFF094IZO	CD8-positive, alpha-beta T cell	/biosample-types/primary_cell_CL_0000625/	ENCODE-rE2G predictions for CD8-positive, alpha-beta T cell; Donor: ENCDO028NGF		ENCDO028NGF
RGAG4	chrX:72126504-72127004	chrX:72131901-72131902	0.963166917823092	ENCSR390BRJ	ENCFF094IZO	CD8-positive, alpha-beta T cell	/biosample-types/primary_cell_CL_0000625/	ENCODE-rE2G predictions for CD8-positive, alpha-beta T cell; Donor: ENCDO028NGF		ENCDO028NGF
RGAG4	chrX:72131471-72132318	chrX:72131901-72131902	0.999999218131143	ENCSR390BRJ	ENCFF094IZO	CD8-positive, alpha-beta T cell	/biosample-types/primary_cell_CL_0000625/	ENCODE-rE2G predictions for CD8-positive, alpha-beta T cell; Donor: ENCDO028NGF		ENCDO028NGF
PIN4	chrX:72168985-72169485	chrX:72181675-72181676	0.510165596000168	ENCSR390BRJ	ENCFF094IZO	CD8-positive, alpha-beta T cell	/biosample-types/primary_cell_CL_0000625/	ENCODE-rE2G predictions for CD8-positive, alpha-beta T cell; Donor: ENCDO028NGF		ENCDO028NGF
PIN4	chrX:72181378-72181925	chrX:72181675-72181676	0.999994031568789	ENCSR390BRJ	ENCFF094IZO	CD8-positive, alpha-beta T cell	/biosample-types/primary_cell_CL_0000625/	ENCODE-rE2G predictions for CD8-positive, alpha-beta T cell; Donor: ENCDO028NGF		ENCDO028NGF
ERCC6L	chrX:72238758-72239334	chrX:72239008-72239009	0.999993566181603	ENCSR390BRJ	ENCFF094IZO	CD8-positive, alpha-beta T cell	/biosample-types/primary_cell_CL_0000625/	ENCODE-rE2G predictions for CD8-positive, alpha-beta T cell; Donor: ENCDO028NGF		ENCDO028NGF
ERCC6L	chrX:72245436-72245936	chrX:72239008-72239009	0.410491266982494	ENCSR390BRJ	ENCFF094IZO	CD8-positive, alpha-beta T cell	/biosample-types/primary_cell_CL_0000625/	ENCODE-rE2G predictions for CD8-positive, alpha-beta T cell; Donor: ENCDO028NGF		ENCDO028NGF
RPS4X	chrX:72277034-72277541	chrX:72277291-72277292	0.999998802583946	ENCSR390BRJ	ENCFF094IZO	CD8-positive, alpha-beta T cell	/biosample-types/primary_cell_CL_0000625/	ENCODE-rE2G predictions for CD8-positive, alpha-beta T cell; Donor: ENCDO028NGF		ENCDO028NGF
CITED1	chrX:72297929-72298429	chrX:72305914-72305915	0.507433292862088	ENCSR390BRJ	ENCFF094IZO	CD8-positive, alpha-beta T cell	/biosample-types/primary_cell_CL_0000625/	ENCODE-rE2G predictions for CD8-positive, alpha-beta T cell; Donor: ENCDO028NGF		ENCDO028NGF
CITED1	chrX:72305489-72306164	chrX:72305914-72305915	0.999997307846904	ENCSR390BRJ	ENCFF094IZO	CD8-positive, alpha-beta T cell	/biosample-types/primary_cell_CL_0000625/	ENCODE-rE2G predictions for CD8-positive, alpha-beta T cell; Donor: ENCDO028NGF		ENCDO028NGF
CITED1	chrX:72306245-72306745	chrX:72305914-72305915	0.999989200328253	ENCSR390BRJ	ENCFF094IZO	CD8-positive, alpha-beta T cell	/biosample-types/primary_cell_CL_0000625/	ENCODE-rE2G predictions for CD8-positive, alpha-beta T cell; Donor: ENCDO028NGF		ENCDO028NGF
CITED1	chrX:72306776-72307276	chrX:72305914-72305915	0.985089471047636	ENCSR390BRJ	ENCFF094IZO	CD8-positive, alpha-beta T cell	/biosample-types/primary_cell_CL_0000625/	ENCODE-rE2G predictions for CD8-positive, alpha-beta T cell; Donor: ENCDO028NGF		ENCDO028NGF
CITED1	chrX:72308474-72309308	chrX:72305914-72305915	0.962450640511711	ENCSR390BRJ	ENCFF094IZO	CD8-positive, alpha-beta T cell	/biosample-types/primary_cell_CL_0000625/	ENCODE-rE2G predictions for CD8-positive, alpha-beta T cell; Donor: ENCDO028NGF		ENCDO028NGF
HDAC8	chrX:72572190-72573375	chrX:72573103-72573104	0.999938777722376	ENCSR390BRJ	ENCFF094IZO	CD8-positive, alpha-beta T cell	/biosample-types/primary_cell_CL_0000625/	ENCODE-rE2G predictions for CD8-positive, alpha-beta T cell; Donor: ENCDO028NGF		ENCDO028NGF
PHKA1	chrX:72713462-72714574	chrX:72714181-72714182	0.999993174289963	ENCSR390BRJ	ENCFF094IZO	CD8-positive, alpha-beta T cell	/biosample-types/primary_cell_CL_0000625/	ENCODE-rE2G predictions for CD8-positive, alpha-beta T cell; Donor: ENCDO028NGF		ENCDO028NGF
NAP1L2	chrX:73214278-73215131	chrX:73214874-73214875	0.999993753254709	ENCSR390BRJ	ENCFF094IZO	CD8-positive, alpha-beta T cell	/biosample-types/primary_cell_CL_0000625/	ENCODE-rE2G predictions for CD8-positive, alpha-beta T cell; Donor: ENCDO028NGF		ENCDO028NGF
NAP1L2	chrX:73215198-73215698	chrX:73214874-73214875	0.999985838161016	ENCSR390BRJ	ENCFF094IZO	CD8-positive, alpha-beta T cell	/biosample-types/primary_cell_CL_0000625/	ENCODE-rE2G predictions for CD8-positive, alpha-beta T cell; Donor: ENCDO028NGF		ENCDO028NGF
CHIC1	chrX:73562897-73563508	chrX:73563147-73563148	0.999995426091781	ENCSR390BRJ	ENCFF094IZO	CD8-positive, alpha-beta T cell	/biosample-types/primary_cell_CL_0000625/	ENCODE-rE2G predictions for CD8-positive, alpha-beta T cell; Donor: ENCDO028NGF		ENCDO028NGF
CHIC1	chrX:73563660-73564160	chrX:73563147-73563148	0.971815621541086	ENCSR390BRJ	ENCFF094IZO	CD8-positive, alpha-beta T cell	/biosample-types/primary_cell_CL_0000625/	ENCODE-rE2G predictions for CD8-positive, alpha-beta T cell; Donor: ENCDO028NGF		ENCDO028NGF
JPX	chrX:73944017-73944573	chrX:73944323-73944324	0.9999836103152	ENCSR390BRJ	ENCFF094IZO	CD8-positive, alpha-beta T cell	/biosample-types/primary_cell_CL_0000625/	ENCODE-rE2G predictions for CD8-positive, alpha-beta T cell; Donor: ENCDO028NGF		ENCDO028NGF
JPX	chrX:73977453-73977953	chrX:73944323-73944324	0.223251708366809	ENCSR390BRJ	ENCFF094IZO	CD8-positive, alpha-beta T cell	/biosample-types/primary_cell_CL_0000625/	ENCODE-rE2G predictions for CD8-positive, alpha-beta T cell; Donor: ENCDO028NGF		ENCDO028NGF
FTX	chrX:74291846-74292880	chrX:74293574-74293575	0.999084890402795	ENCSR390BRJ	ENCFF094IZO	CD8-positive, alpha-beta T cell	/biosample-types/primary_cell_CL_0000625/	ENCODE-rE2G predictions for CD8-positive, alpha-beta T cell; Donor: ENCDO028NGF		ENCDO028NGF
JPX	chrX:74291846-74292880	chrX:73944323-73944324	0.341121434777557	ENCSR390BRJ	ENCFF094IZO	CD8-positive, alpha-beta T cell	/biosample-types/primary_cell_CL_0000625/	ENCODE-rE2G predictions for CD8-positive, alpha-beta T cell; Donor: ENCDO028NGF		ENCDO028NGF
SLC16A2	chrX:74291846-74292880	chrX:74421492-74421493	0.762476826047921	ENCSR390BRJ	ENCFF094IZO	CD8-positive, alpha-beta T cell	/biosample-types/primary_cell_CL_0000625/	ENCODE-rE2G predictions for CD8-positive, alpha-beta T cell; Donor: ENCDO028NGF		ENCDO028NGF
FTX	chrX:74293324-74293838	chrX:74293574-74293575	0.999999478136095	ENCSR390BRJ	ENCFF094IZO	CD8-positive, alpha-beta T cell	/biosample-types/primary_cell_CL_0000625/	ENCODE-rE2G predictions for CD8-positive, alpha-beta T cell; Donor: ENCDO028NGF		ENCDO028NGF
SLC16A2	chrX:74382628-74383128	chrX:74421492-74421493	0.423148222746877	ENCSR390BRJ	ENCFF094IZO	CD8-positive, alpha-beta T cell	/biosample-types/primary_cell_CL_0000625/	ENCODE-rE2G predictions for CD8-positive, alpha-beta T cell; Donor: ENCDO028NGF		ENCDO028NGF
SLC16A2	chrX:74419849-74420629	chrX:74421492-74421493	0.974004129333436	ENCSR390BRJ	ENCFF094IZO	CD8-positive, alpha-beta T cell	/biosample-types/primary_cell_CL_0000625/	ENCODE-rE2G predictions for CD8-positive, alpha-beta T cell; Donor: ENCDO028NGF		ENCDO028NGF
SLC16A2	chrX:74421201-74422135	chrX:74421492-74421493	0.999994561637846	ENCSR390BRJ	ENCFF094IZO	CD8-positive, alpha-beta T cell	/biosample-types/primary_cell_CL_0000625/	ENCODE-rE2G predictions for CD8-positive, alpha-beta T cell; Donor: ENCDO028NGF		ENCDO028NGF
SLC16A2	chrX:74422534-74423034	chrX:74421492-74421493	0.936217336859035	ENCSR390BRJ	ENCFF094IZO	CD8-positive, alpha-beta T cell	/biosample-types/primary_cell_CL_0000625/	ENCODE-rE2G predictions for CD8-positive, alpha-beta T cell; Donor: ENCDO028NGF		ENCDO028NGF
SLC16A2	chrX:74449511-74450011	chrX:74421492-74421493	0.274729363516544	ENCSR390BRJ	ENCFF094IZO	CD8-positive, alpha-beta T cell	/biosample-types/primary_cell_CL_0000625/	ENCODE-rE2G predictions for CD8-positive, alpha-beta T cell; Donor: ENCDO028NGF		ENCDO028NGF
SLC16A2	chrX:74535238-74536112	chrX:74421492-74421493	0.443018007762894	ENCSR390BRJ	ENCFF094IZO	CD8-positive, alpha-beta T cell	/biosample-types/primary_cell_CL_0000625/	ENCODE-rE2G predictions for CD8-positive, alpha-beta T cell; Donor: ENCDO028NGF		ENCDO028NGF
SLC16A2	chrX:74536186-74536877	chrX:74421492-74421493	0.498737328209798	ENCSR390BRJ	ENCFF094IZO	CD8-positive, alpha-beta T cell	/biosample-types/primary_cell_CL_0000625/	ENCODE-rE2G predictions for CD8-positive, alpha-beta T cell; Donor: ENCDO028NGF		ENCDO028NGF
SLC16A2	chrX:74550233-74550733	chrX:74421492-74421493	0.773962571044832	ENCSR390BRJ	ENCFF094IZO	CD8-positive, alpha-beta T cell	/biosample-types/primary_cell_CL_0000625/	ENCODE-rE2G predictions for CD8-positive, alpha-beta T cell; Donor: ENCDO028NGF		ENCDO028NGF
RLIM	chrX:74614054-74614956	chrX:74614626-74614627	0.999975305489255	ENCSR390BRJ	ENCFF094IZO	CD8-positive, alpha-beta T cell	/biosample-types/primary_cell_CL_0000625/	ENCODE-rE2G predictions for CD8-positive, alpha-beta T cell; Donor: ENCDO028NGF		ENCDO028NGF
KIAA2022	chrX:74923803-74924501	chrX:74925452-74925453	0.98834326278327	ENCSR390BRJ	ENCFF094IZO	CD8-positive, alpha-beta T cell	/biosample-types/primary_cell_CL_0000625/	ENCODE-rE2G predictions for CD8-positive, alpha-beta T cell; Donor: ENCDO028NGF		ENCDO028NGF
KIAA2022	chrX:74924734-74925702	chrX:74925452-74925453	0.999993164931851	ENCSR390BRJ	ENCFF094IZO	CD8-positive, alpha-beta T cell	/biosample-types/primary_cell_CL_0000625/	ENCODE-rE2G predictions for CD8-positive, alpha-beta T cell; Donor: ENCDO028NGF		ENCDO028NGF
ABCB7	chrX:75156047-75157098	chrX:75156340-75156341	0.999950755354152	ENCSR390BRJ	ENCFF094IZO	CD8-positive, alpha-beta T cell	/biosample-types/primary_cell_CL_0000625/	ENCODE-rE2G predictions for CD8-positive, alpha-beta T cell; Donor: ENCDO028NGF		ENCDO028NGF
UPRT	chrX:75273802-75274308	chrX:75274058-75274059	0.999999473433955	ENCSR390BRJ	ENCFF094IZO	CD8-positive, alpha-beta T cell	/biosample-types/primary_cell_CL_0000625/	ENCODE-rE2G predictions for CD8-positive, alpha-beta T cell; Donor: ENCDO028NGF		ENCDO028NGF
UPRT	chrX:75274310-75274810	chrX:75274058-75274059	0.999978369482765	ENCSR390BRJ	ENCFF094IZO	CD8-positive, alpha-beta T cell	/biosample-types/primary_cell_CL_0000625/	ENCODE-rE2G predictions for CD8-positive, alpha-beta T cell; Donor: ENCDO028NGF		ENCDO028NGF
ZDHHC15	chrX:75522903-75523843	chrX:75523502-75523503	0.999992537349225	ENCSR390BRJ	ENCFF094IZO	CD8-positive, alpha-beta T cell	/biosample-types/primary_cell_CL_0000625/	ENCODE-rE2G predictions for CD8-positive, alpha-beta T cell; Donor: ENCDO028NGF		ENCDO028NGF
MAGEE2	chrX:75746757-75747439	chrX:75785244-75785245	0.707564383327736	ENCSR390BRJ	ENCFF094IZO	CD8-positive, alpha-beta T cell	/biosample-types/primary_cell_CL_0000625/	ENCODE-rE2G predictions for CD8-positive, alpha-beta T cell; Donor: ENCDO028NGF		ENCDO028NGF
MAGEE2	chrX:75784994-75785525	chrX:75785244-75785245	0.999999021450671	ENCSR390BRJ	ENCFF094IZO	CD8-positive, alpha-beta T cell	/biosample-types/primary_cell_CL_0000625/	ENCODE-rE2G predictions for CD8-positive, alpha-beta T cell; Donor: ENCDO028NGF		ENCDO028NGF
PBDC1	chrX:76145841-76146341	chrX:76172935-76172936	0.295559627190889	ENCSR390BRJ	ENCFF094IZO	CD8-positive, alpha-beta T cell	/biosample-types/primary_cell_CL_0000625/	ENCODE-rE2G predictions for CD8-positive, alpha-beta T cell; Donor: ENCDO028NGF		ENCDO028NGF
PBDC1	chrX:76148191-76148691	chrX:76172935-76172936	0.303276920818756	ENCSR390BRJ	ENCFF094IZO	CD8-positive, alpha-beta T cell	/biosample-types/primary_cell_CL_0000625/	ENCODE-rE2G predictions for CD8-positive, alpha-beta T cell; Donor: ENCDO028NGF		ENCDO028NGF
MAGEE2	chrX:76148808-76149308	chrX:75785244-75785245	0.288232153758519	ENCSR390BRJ	ENCFF094IZO	CD8-positive, alpha-beta T cell	/biosample-types/primary_cell_CL_0000625/	ENCODE-rE2G predictions for CD8-positive, alpha-beta T cell; Donor: ENCDO028NGF		ENCDO028NGF
PBDC1	chrX:76148808-76149308	chrX:76172935-76172936	0.344196115022536	ENCSR390BRJ	ENCFF094IZO	CD8-positive, alpha-beta T cell	/biosample-types/primary_cell_CL_0000625/	ENCODE-rE2G predictions for CD8-positive, alpha-beta T cell; Donor: ENCDO028NGF		ENCDO028NGF
PBDC1	chrX:76172685-76173276	chrX:76172935-76172936	0.999995968037943	ENCSR390BRJ	ENCFF094IZO	CD8-positive, alpha-beta T cell	/biosample-types/primary_cell_CL_0000625/	ENCODE-rE2G predictions for CD8-positive, alpha-beta T cell; Donor: ENCDO028NGF		ENCDO028NGF
PBDC1	chrX:76173378-76173878	chrX:76172935-76172936	0.999971538533329	ENCSR390BRJ	ENCFF094IZO	CD8-positive, alpha-beta T cell	/biosample-types/primary_cell_CL_0000625/	ENCODE-rE2G predictions for CD8-positive, alpha-beta T cell; Donor: ENCDO028NGF		ENCDO028NGF
MAGEE1	chrX:76420209-76420709	chrX:76427652-76427653	0.362030326359161	ENCSR390BRJ	ENCFF094IZO	CD8-positive, alpha-beta T cell	/biosample-types/primary_cell_CL_0000625/	ENCODE-rE2G predictions for CD8-positive, alpha-beta T cell; Donor: ENCDO028NGF		ENCDO028NGF
MAGEE1	chrX:76427402-76427912	chrX:76427652-76427653	0.999999196263969	ENCSR390BRJ	ENCFF094IZO	CD8-positive, alpha-beta T cell	/biosample-types/primary_cell_CL_0000625/	ENCODE-rE2G predictions for CD8-positive, alpha-beta T cell; Donor: ENCDO028NGF		ENCDO028NGF
MAGEE1	chrX:76428110-76428610	chrX:76427652-76427653	0.999970702059895	ENCSR390BRJ	ENCFF094IZO	CD8-positive, alpha-beta T cell	/biosample-types/primary_cell_CL_0000625/	ENCODE-rE2G predictions for CD8-positive, alpha-beta T cell; Donor: ENCDO028NGF		ENCDO028NGF
ATRX	chrX:77785966-77786519	chrX:77786269-77786270	0.999996873507968	ENCSR390BRJ	ENCFF094IZO	CD8-positive, alpha-beta T cell	/biosample-types/primary_cell_CL_0000625/	ENCODE-rE2G predictions for CD8-positive, alpha-beta T cell; Donor: ENCDO028NGF		ENCDO028NGF
ATRX	chrX:77788034-77788534	chrX:77786269-77786270	0.961717815110135	ENCSR390BRJ	ENCFF094IZO	CD8-positive, alpha-beta T cell	/biosample-types/primary_cell_CL_0000625/	ENCODE-rE2G predictions for CD8-positive, alpha-beta T cell; Donor: ENCDO028NGF		ENCDO028NGF
MAGT1	chrX:77895287-77895818	chrX:77895568-77895569	0.999997143062115	ENCSR390BRJ	ENCFF094IZO	CD8-positive, alpha-beta T cell	/biosample-types/primary_cell_CL_0000625/	ENCODE-rE2G predictions for CD8-positive, alpha-beta T cell; Donor: ENCDO028NGF		ENCDO028NGF
COX7B	chrX:77899144-77899713	chrX:77899463-77899464	0.999987631771771	ENCSR390BRJ	ENCFF094IZO	CD8-positive, alpha-beta T cell	/biosample-types/primary_cell_CL_0000625/	ENCODE-rE2G predictions for CD8-positive, alpha-beta T cell; Donor: ENCDO028NGF		ENCDO028NGF
ATP7A	chrX:77910317-77910905	chrX:77910655-77910656	0.999990174203341	ENCSR390BRJ	ENCFF094IZO	CD8-positive, alpha-beta T cell	/biosample-types/primary_cell_CL_0000625/	ENCODE-rE2G predictions for CD8-positive, alpha-beta T cell; Donor: ENCDO028NGF		ENCDO028NGF
PGK1	chrX:78103824-78104418	chrX:78104168-78104169	0.999987298721634	ENCSR390BRJ	ENCFF094IZO	CD8-positive, alpha-beta T cell	/biosample-types/primary_cell_CL_0000625/	ENCODE-rE2G predictions for CD8-positive, alpha-beta T cell; Donor: ENCDO028NGF		ENCDO028NGF
TAF9B	chrX:78139432-78139934	chrX:78139682-78139683	0.999998664514262	ENCSR390BRJ	ENCFF094IZO	CD8-positive, alpha-beta T cell	/biosample-types/primary_cell_CL_0000625/	ENCODE-rE2G predictions for CD8-positive, alpha-beta T cell; Donor: ENCDO028NGF		ENCDO028NGF
ZCCHC5	chrX:78333501-78334001	chrX:78659328-78659329	0.21245714479408	ENCSR390BRJ	ENCFF094IZO	CD8-positive, alpha-beta T cell	/biosample-types/primary_cell_CL_0000625/	ENCODE-rE2G predictions for CD8-positive, alpha-beta T cell; Donor: ENCDO028NGF		ENCDO028NGF
ZCCHC5	chrX:78514891-78515391	chrX:78659328-78659329	0.246591442551484	ENCSR390BRJ	ENCFF094IZO	CD8-positive, alpha-beta T cell	/biosample-types/primary_cell_CL_0000625/	ENCODE-rE2G predictions for CD8-positive, alpha-beta T cell; Donor: ENCDO028NGF		ENCDO028NGF
ZCCHC5	chrX:78517088-78517588	chrX:78659328-78659329	0.67796726671405	ENCSR390BRJ	ENCFF094IZO	CD8-positive, alpha-beta T cell	/biosample-types/primary_cell_CL_0000625/	ENCODE-rE2G predictions for CD8-positive, alpha-beta T cell; Donor: ENCDO028NGF		ENCDO028NGF
ZCCHC5	chrX:78555322-78556091	chrX:78659328-78659329	0.203850115829208	ENCSR390BRJ	ENCFF094IZO	CD8-positive, alpha-beta T cell	/biosample-types/primary_cell_CL_0000625/	ENCODE-rE2G predictions for CD8-positive, alpha-beta T cell; Donor: ENCDO028NGF		ENCDO028NGF
ZCCHC5	chrX:78643818-78644318	chrX:78659328-78659329	0.77227792541817	ENCSR390BRJ	ENCFF094IZO	CD8-positive, alpha-beta T cell	/biosample-types/primary_cell_CL_0000625/	ENCODE-rE2G predictions for CD8-positive, alpha-beta T cell; Donor: ENCDO028NGF		ENCDO028NGF
ZCCHC5	chrX:78650779-78651530	chrX:78659328-78659329	0.987326530572888	ENCSR390BRJ	ENCFF094IZO	CD8-positive, alpha-beta T cell	/biosample-types/primary_cell_CL_0000625/	ENCODE-rE2G predictions for CD8-positive, alpha-beta T cell; Donor: ENCDO028NGF		ENCDO028NGF
ZCCHC5	chrX:78653099-78653599	chrX:78659328-78659329	0.890651862875403	ENCSR390BRJ	ENCFF094IZO	CD8-positive, alpha-beta T cell	/biosample-types/primary_cell_CL_0000625/	ENCODE-rE2G predictions for CD8-positive, alpha-beta T cell; Donor: ENCDO028NGF		ENCDO028NGF
ZCCHC5	chrX:78658810-78659578	chrX:78659328-78659329	0.999993894880462	ENCSR390BRJ	ENCFF094IZO	CD8-positive, alpha-beta T cell	/biosample-types/primary_cell_CL_0000625/	ENCODE-rE2G predictions for CD8-positive, alpha-beta T cell; Donor: ENCDO028NGF		ENCDO028NGF
P2RY10	chrX:78945081-78945970	chrX:78945331-78945332	0.999991334748896	ENCSR390BRJ	ENCFF094IZO	CD8-positive, alpha-beta T cell	/biosample-types/primary_cell_CL_0000625/	ENCODE-rE2G predictions for CD8-positive, alpha-beta T cell; Donor: ENCDO028NGF		ENCDO028NGF
P2RY10	chrX:78950402-78950902	chrX:78945331-78945332	0.759434055905789	ENCSR390BRJ	ENCFF094IZO	CD8-positive, alpha-beta T cell	/biosample-types/primary_cell_CL_0000625/	ENCODE-rE2G predictions for CD8-positive, alpha-beta T cell; Donor: ENCDO028NGF		ENCDO028NGF
P2RY10	chrX:78957633-78958133	chrX:78945331-78945332	0.487770000266493	ENCSR390BRJ	ENCFF094IZO	CD8-positive, alpha-beta T cell	/biosample-types/primary_cell_CL_0000625/	ENCODE-rE2G predictions for CD8-positive, alpha-beta T cell; Donor: ENCDO028NGF		ENCDO028NGF
P2RY10	chrX:78958668-78959168	chrX:78945331-78945332	0.513355484896105	ENCSR390BRJ	ENCFF094IZO	CD8-positive, alpha-beta T cell	/biosample-types/primary_cell_CL_0000625/	ENCODE-rE2G predictions for CD8-positive, alpha-beta T cell; Donor: ENCDO028NGF		ENCDO028NGF
P2RY10	chrX:78997816-78998573	chrX:78945331-78945332	0.219209914052293	ENCSR390BRJ	ENCFF094IZO	CD8-positive, alpha-beta T cell	/biosample-types/primary_cell_CL_0000625/	ENCODE-rE2G predictions for CD8-positive, alpha-beta T cell; Donor: ENCDO028NGF		ENCDO028NGF
GPR174	chrX:79081829-79082329	chrX:79170971-79170972	0.391632507282631	ENCSR390BRJ	ENCFF094IZO	CD8-positive, alpha-beta T cell	/biosample-types/primary_cell_CL_0000625/	ENCODE-rE2G predictions for CD8-positive, alpha-beta T cell; Donor: ENCDO028NGF		ENCDO028NGF
P2RY10	chrX:79081829-79082329	chrX:78945331-78945332	0.317922197079599	ENCSR390BRJ	ENCFF094IZO	CD8-positive, alpha-beta T cell	/biosample-types/primary_cell_CL_0000625/	ENCODE-rE2G predictions for CD8-positive, alpha-beta T cell; Donor: ENCDO028NGF		ENCDO028NGF
GPR174	chrX:79088294-79089185	chrX:79170971-79170972	0.230019362744618	ENCSR390BRJ	ENCFF094IZO	CD8-positive, alpha-beta T cell	/biosample-types/primary_cell_CL_0000625/	ENCODE-rE2G predictions for CD8-positive, alpha-beta T cell; Donor: ENCDO028NGF		ENCDO028NGF
GPR174	chrX:79095871-79096639	chrX:79170971-79170972	0.340990146945311	ENCSR390BRJ	ENCFF094IZO	CD8-positive, alpha-beta T cell	/biosample-types/primary_cell_CL_0000625/	ENCODE-rE2G predictions for CD8-positive, alpha-beta T cell; Donor: ENCDO028NGF		ENCDO028NGF
GPR174	chrX:79107829-79108760	chrX:79170971-79170972	0.61150299613281	ENCSR390BRJ	ENCFF094IZO	CD8-positive, alpha-beta T cell	/biosample-types/primary_cell_CL_0000625/	ENCODE-rE2G predictions for CD8-positive, alpha-beta T cell; Donor: ENCDO028NGF		ENCDO028NGF
P2RY10	chrX:79107829-79108760	chrX:78945331-78945332	0.345007616974547	ENCSR390BRJ	ENCFF094IZO	CD8-positive, alpha-beta T cell	/biosample-types/primary_cell_CL_0000625/	ENCODE-rE2G predictions for CD8-positive, alpha-beta T cell; Donor: ENCDO028NGF		ENCDO028NGF
GPR174	chrX:79133815-79134315	chrX:79170971-79170972	0.716276094160535	ENCSR390BRJ	ENCFF094IZO	CD8-positive, alpha-beta T cell	/biosample-types/primary_cell_CL_0000625/	ENCODE-rE2G predictions for CD8-positive, alpha-beta T cell; Donor: ENCDO028NGF		ENCDO028NGF
P2RY10	chrX:79133815-79134315	chrX:78945331-78945332	0.26530195522545	ENCSR390BRJ	ENCFF094IZO	CD8-positive, alpha-beta T cell	/biosample-types/primary_cell_CL_0000625/	ENCODE-rE2G predictions for CD8-positive, alpha-beta T cell; Donor: ENCDO028NGF		ENCDO028NGF
GPR174	chrX:79138804-79139304	chrX:79170971-79170972	0.536237435806908	ENCSR390BRJ	ENCFF094IZO	CD8-positive, alpha-beta T cell	/biosample-types/primary_cell_CL_0000625/	ENCODE-rE2G predictions for CD8-positive, alpha-beta T cell; Donor: ENCDO028NGF		ENCDO028NGF
GPR174	chrX:79144385-79144885	chrX:79170971-79170972	0.937820155134547	ENCSR390BRJ	ENCFF094IZO	CD8-positive, alpha-beta T cell	/biosample-types/primary_cell_CL_0000625/	ENCODE-rE2G predictions for CD8-positive, alpha-beta T cell; Donor: ENCDO028NGF		ENCDO028NGF
ITM2A	chrX:79144385-79144885	chrX:79367552-79367553	0.413023373889349	ENCSR390BRJ	ENCFF094IZO	CD8-positive, alpha-beta T cell	/biosample-types/primary_cell_CL_0000625/	ENCODE-rE2G predictions for CD8-positive, alpha-beta T cell; Donor: ENCDO028NGF		ENCDO028NGF
P2RY10	chrX:79144385-79144885	chrX:78945331-78945332	0.606851661258564	ENCSR390BRJ	ENCFF094IZO	CD8-positive, alpha-beta T cell	/biosample-types/primary_cell_CL_0000625/	ENCODE-rE2G predictions for CD8-positive, alpha-beta T cell; Donor: ENCDO028NGF		ENCDO028NGF
GPR174	chrX:79146666-79147166	chrX:79170971-79170972	0.598530897982262	ENCSR390BRJ	ENCFF094IZO	CD8-positive, alpha-beta T cell	/biosample-types/primary_cell_CL_0000625/	ENCODE-rE2G predictions for CD8-positive, alpha-beta T cell; Donor: ENCDO028NGF		ENCDO028NGF
P2RY10	chrX:79146666-79147166	chrX:78945331-78945332	0.205057037550879	ENCSR390BRJ	ENCFF094IZO	CD8-positive, alpha-beta T cell	/biosample-types/primary_cell_CL_0000625/	ENCODE-rE2G predictions for CD8-positive, alpha-beta T cell; Donor: ENCDO028NGF		ENCDO028NGF
GPR174	chrX:79149491-79149991	chrX:79170971-79170972	0.407632602927484	ENCSR390BRJ	ENCFF094IZO	CD8-positive, alpha-beta T cell	/biosample-types/primary_cell_CL_0000625/	ENCODE-rE2G predictions for CD8-positive, alpha-beta T cell; Donor: ENCDO028NGF		ENCDO028NGF
GPR174	chrX:79152708-79153208	chrX:79170971-79170972	0.366622326894814	ENCSR390BRJ	ENCFF094IZO	CD8-positive, alpha-beta T cell	/biosample-types/primary_cell_CL_0000625/	ENCODE-rE2G predictions for CD8-positive, alpha-beta T cell; Donor: ENCDO028NGF		ENCDO028NGF
GPR174	chrX:79154519-79155375	chrX:79170971-79170972	0.528000531503014	ENCSR390BRJ	ENCFF094IZO	CD8-positive, alpha-beta T cell	/biosample-types/primary_cell_CL_0000625/	ENCODE-rE2G predictions for CD8-positive, alpha-beta T cell; Donor: ENCDO028NGF		ENCDO028NGF
GPR174	chrX:79161602-79162102	chrX:79170971-79170972	0.989077197834436	ENCSR390BRJ	ENCFF094IZO	CD8-positive, alpha-beta T cell	/biosample-types/primary_cell_CL_0000625/	ENCODE-rE2G predictions for CD8-positive, alpha-beta T cell; Donor: ENCDO028NGF		ENCDO028NGF
ITM2A	chrX:79161602-79162102	chrX:79367552-79367553	0.47872824553282	ENCSR390BRJ	ENCFF094IZO	CD8-positive, alpha-beta T cell	/biosample-types/primary_cell_CL_0000625/	ENCODE-rE2G predictions for CD8-positive, alpha-beta T cell; Donor: ENCDO028NGF		ENCDO028NGF
P2RY10	chrX:79161602-79162102	chrX:78945331-78945332	0.66762830993468	ENCSR390BRJ	ENCFF094IZO	CD8-positive, alpha-beta T cell	/biosample-types/primary_cell_CL_0000625/	ENCODE-rE2G predictions for CD8-positive, alpha-beta T cell; Donor: ENCDO028NGF		ENCDO028NGF
ZCCHC5	chrX:79161602-79162102	chrX:78659328-78659329	0.240909013102732	ENCSR390BRJ	ENCFF094IZO	CD8-positive, alpha-beta T cell	/biosample-types/primary_cell_CL_0000625/	ENCODE-rE2G predictions for CD8-positive, alpha-beta T cell; Donor: ENCDO028NGF		ENCDO028NGF
GPR174	chrX:79165760-79166260	chrX:79170971-79170972	0.927424711545444	ENCSR390BRJ	ENCFF094IZO	CD8-positive, alpha-beta T cell	/biosample-types/primary_cell_CL_0000625/	ENCODE-rE2G predictions for CD8-positive, alpha-beta T cell; Donor: ENCDO028NGF		ENCDO028NGF
P2RY10	chrX:79165760-79166260	chrX:78945331-78945332	0.229997979676285	ENCSR390BRJ	ENCFF094IZO	CD8-positive, alpha-beta T cell	/biosample-types/primary_cell_CL_0000625/	ENCODE-rE2G predictions for CD8-positive, alpha-beta T cell; Donor: ENCDO028NGF		ENCDO028NGF
GPR174	chrX:79170641-79171221	chrX:79170971-79170972	0.999998484972724	ENCSR390BRJ	ENCFF094IZO	CD8-positive, alpha-beta T cell	/biosample-types/primary_cell_CL_0000625/	ENCODE-rE2G predictions for CD8-positive, alpha-beta T cell; Donor: ENCDO028NGF		ENCDO028NGF
GPR174	chrX:79175218-79175718	chrX:79170971-79170972	0.731065322296496	ENCSR390BRJ	ENCFF094IZO	CD8-positive, alpha-beta T cell	/biosample-types/primary_cell_CL_0000625/	ENCODE-rE2G predictions for CD8-positive, alpha-beta T cell; Donor: ENCDO028NGF		ENCDO028NGF
GPR174	chrX:79175991-79176491	chrX:79170971-79170972	0.885629392828429	ENCSR390BRJ	ENCFF094IZO	CD8-positive, alpha-beta T cell	/biosample-types/primary_cell_CL_0000625/	ENCODE-rE2G predictions for CD8-positive, alpha-beta T cell; Donor: ENCDO028NGF		ENCDO028NGF
GPR174	chrX:79180871-79181556	chrX:79170971-79170972	0.651360041108129	ENCSR390BRJ	ENCFF094IZO	CD8-positive, alpha-beta T cell	/biosample-types/primary_cell_CL_0000625/	ENCODE-rE2G predictions for CD8-positive, alpha-beta T cell; Donor: ENCDO028NGF		ENCDO028NGF
GPR174	chrX:79182625-79183125	chrX:79170971-79170972	0.548562708423137	ENCSR390BRJ	ENCFF094IZO	CD8-positive, alpha-beta T cell	/biosample-types/primary_cell_CL_0000625/	ENCODE-rE2G predictions for CD8-positive, alpha-beta T cell; Donor: ENCDO028NGF		ENCDO028NGF
GPR174	chrX:79183468-79183968	chrX:79170971-79170972	0.519204701091655	ENCSR390BRJ	ENCFF094IZO	CD8-positive, alpha-beta T cell	/biosample-types/primary_cell_CL_0000625/	ENCODE-rE2G predictions for CD8-positive, alpha-beta T cell; Donor: ENCDO028NGF		ENCDO028NGF
GPR174	chrX:79185920-79186420	chrX:79170971-79170972	0.540046528115663	ENCSR390BRJ	ENCFF094IZO	CD8-positive, alpha-beta T cell	/biosample-types/primary_cell_CL_0000625/	ENCODE-rE2G predictions for CD8-positive, alpha-beta T cell; Donor: ENCDO028NGF		ENCDO028NGF
GPR174	chrX:79195003-79195503	chrX:79170971-79170972	0.266151266866621	ENCSR390BRJ	ENCFF094IZO	CD8-positive, alpha-beta T cell	/biosample-types/primary_cell_CL_0000625/	ENCODE-rE2G predictions for CD8-positive, alpha-beta T cell; Donor: ENCDO028NGF		ENCDO028NGF
GPR174	chrX:79220361-79220861	chrX:79170971-79170972	0.235343091142493	ENCSR390BRJ	ENCFF094IZO	CD8-positive, alpha-beta T cell	/biosample-types/primary_cell_CL_0000625/	ENCODE-rE2G predictions for CD8-positive, alpha-beta T cell; Donor: ENCDO028NGF		ENCDO028NGF
GPR174	chrX:79221814-79222314	chrX:79170971-79170972	0.232973729772415	ENCSR390BRJ	ENCFF094IZO	CD8-positive, alpha-beta T cell	/biosample-types/primary_cell_CL_0000625/	ENCODE-rE2G predictions for CD8-positive, alpha-beta T cell; Donor: ENCDO028NGF		ENCDO028NGF
GPR174	chrX:79231438-79231938	chrX:79170971-79170972	0.307309902490926	ENCSR390BRJ	ENCFF094IZO	CD8-positive, alpha-beta T cell	/biosample-types/primary_cell_CL_0000625/	ENCODE-rE2G predictions for CD8-positive, alpha-beta T cell; Donor: ENCDO028NGF		ENCDO028NGF
GPR174	chrX:79235877-79236377	chrX:79170971-79170972	0.242806707230169	ENCSR390BRJ	ENCFF094IZO	CD8-positive, alpha-beta T cell	/biosample-types/primary_cell_CL_0000625/	ENCODE-rE2G predictions for CD8-positive, alpha-beta T cell; Donor: ENCDO028NGF		ENCDO028NGF
GPR174	chrX:79259020-79259841	chrX:79170971-79170972	0.775047179664277	ENCSR390BRJ	ENCFF094IZO	CD8-positive, alpha-beta T cell	/biosample-types/primary_cell_CL_0000625/	ENCODE-rE2G predictions for CD8-positive, alpha-beta T cell; Donor: ENCDO028NGF		ENCDO028NGF
ITM2A	chrX:79259020-79259841	chrX:79367552-79367553	0.520460113093206	ENCSR390BRJ	ENCFF094IZO	CD8-positive, alpha-beta T cell	/biosample-types/primary_cell_CL_0000625/	ENCODE-rE2G predictions for CD8-positive, alpha-beta T cell; Donor: ENCDO028NGF		ENCDO028NGF
P2RY10	chrX:79259020-79259841	chrX:78945331-78945332	0.414528404098033	ENCSR390BRJ	ENCFF094IZO	CD8-positive, alpha-beta T cell	/biosample-types/primary_cell_CL_0000625/	ENCODE-rE2G predictions for CD8-positive, alpha-beta T cell; Donor: ENCDO028NGF		ENCDO028NGF
GPR174	chrX:79266623-79267123	chrX:79170971-79170972	0.263182805857536	ENCSR390BRJ	ENCFF094IZO	CD8-positive, alpha-beta T cell	/biosample-types/primary_cell_CL_0000625/	ENCODE-rE2G predictions for CD8-positive, alpha-beta T cell; Donor: ENCDO028NGF		ENCDO028NGF
GPR174	chrX:79270355-79270855	chrX:79170971-79170972	0.736086072734789	ENCSR390BRJ	ENCFF094IZO	CD8-positive, alpha-beta T cell	/biosample-types/primary_cell_CL_0000625/	ENCODE-rE2G predictions for CD8-positive, alpha-beta T cell; Donor: ENCDO028NGF		ENCDO028NGF
ITM2A	chrX:79270355-79270855	chrX:79367552-79367553	0.618826662603536	ENCSR390BRJ	ENCFF094IZO	CD8-positive, alpha-beta T cell	/biosample-types/primary_cell_CL_0000625/	ENCODE-rE2G predictions for CD8-positive, alpha-beta T cell; Donor: ENCDO028NGF		ENCDO028NGF
P2RY10	chrX:79270355-79270855	chrX:78945331-78945332	0.527861746148323	ENCSR390BRJ	ENCFF094IZO	CD8-positive, alpha-beta T cell	/biosample-types/primary_cell_CL_0000625/	ENCODE-rE2G predictions for CD8-positive, alpha-beta T cell; Donor: ENCDO028NGF		ENCDO028NGF
ITM2A	chrX:79361128-79361915	chrX:79367552-79367553	0.847496429182212	ENCSR390BRJ	ENCFF094IZO	CD8-positive, alpha-beta T cell	/biosample-types/primary_cell_CL_0000625/	ENCODE-rE2G predictions for CD8-positive, alpha-beta T cell; Donor: ENCDO028NGF		ENCDO028NGF
ITM2A	chrX:79366708-79367802	chrX:79367552-79367553	0.999980753650848	ENCSR390BRJ	ENCFF094IZO	CD8-positive, alpha-beta T cell	/biosample-types/primary_cell_CL_0000625/	ENCODE-rE2G predictions for CD8-positive, alpha-beta T cell; Donor: ENCDO028NGF		ENCDO028NGF
ITM2A	chrX:79412964-79413464	chrX:79367552-79367553	0.328779892891151	ENCSR390BRJ	ENCFF094IZO	CD8-positive, alpha-beta T cell	/biosample-types/primary_cell_CL_0000625/	ENCODE-rE2G predictions for CD8-positive, alpha-beta T cell; Donor: ENCDO028NGF		ENCDO028NGF
BRWD3	chrX:80807931-80808431	chrX:80809734-80809735	0.992725192121183	ENCSR390BRJ	ENCFF094IZO	CD8-positive, alpha-beta T cell	/biosample-types/primary_cell_CL_0000625/	ENCODE-rE2G predictions for CD8-positive, alpha-beta T cell; Donor: ENCDO028NGF		ENCDO028NGF
HMGN5	chrX:80807931-80808431	chrX:81201942-81201943	0.403908291793667	ENCSR390BRJ	ENCFF094IZO	CD8-positive, alpha-beta T cell	/biosample-types/primary_cell_CL_0000625/	ENCODE-rE2G predictions for CD8-positive, alpha-beta T cell; Donor: ENCDO028NGF		ENCDO028NGF
SH3BGRL	chrX:80807931-80808431	chrX:81201803-81201804	0.403878395809017	ENCSR390BRJ	ENCFF094IZO	CD8-positive, alpha-beta T cell	/biosample-types/primary_cell_CL_0000625/	ENCODE-rE2G predictions for CD8-positive, alpha-beta T cell; Donor: ENCDO028NGF		ENCDO028NGF
BRWD3	chrX:80809127-80810218	chrX:80809734-80809735	0.999992442927225	ENCSR390BRJ	ENCFF094IZO	CD8-positive, alpha-beta T cell	/biosample-types/primary_cell_CL_0000625/	ENCODE-rE2G predictions for CD8-positive, alpha-beta T cell; Donor: ENCDO028NGF		ENCDO028NGF
HMGN5	chrX:81120742-81121242	chrX:81201942-81201943	0.291772976786264	ENCSR390BRJ	ENCFF094IZO	CD8-positive, alpha-beta T cell	/biosample-types/primary_cell_CL_0000625/	ENCODE-rE2G predictions for CD8-positive, alpha-beta T cell; Donor: ENCDO028NGF		ENCDO028NGF
SH3BGRL	chrX:81120742-81121242	chrX:81201803-81201804	0.292057904520076	ENCSR390BRJ	ENCFF094IZO	CD8-positive, alpha-beta T cell	/biosample-types/primary_cell_CL_0000625/	ENCODE-rE2G predictions for CD8-positive, alpha-beta T cell; Donor: ENCDO028NGF		ENCDO028NGF
BRWD3	chrX:81121541-81122041	chrX:80809734-80809735	0.213964740360357	ENCSR390BRJ	ENCFF094IZO	CD8-positive, alpha-beta T cell	/biosample-types/primary_cell_CL_0000625/	ENCODE-rE2G predictions for CD8-positive, alpha-beta T cell; Donor: ENCDO028NGF		ENCDO028NGF
HMGN5	chrX:81121541-81122041	chrX:81201942-81201943	0.818424672672792	ENCSR390BRJ	ENCFF094IZO	CD8-positive, alpha-beta T cell	/biosample-types/primary_cell_CL_0000625/	ENCODE-rE2G predictions for CD8-positive, alpha-beta T cell; Donor: ENCDO028NGF		ENCDO028NGF
RPS6KA6	chrX:81121541-81122041	chrX:84187935-84187936	0.266871822996999	ENCSR390BRJ	ENCFF094IZO	CD8-positive, alpha-beta T cell	/biosample-types/primary_cell_CL_0000625/	ENCODE-rE2G predictions for CD8-positive, alpha-beta T cell; Donor: ENCDO028NGF		ENCDO028NGF
SH3BGRL	chrX:81121541-81122041	chrX:81201803-81201804	0.8185608960403	ENCSR390BRJ	ENCFF094IZO	CD8-positive, alpha-beta T cell	/biosample-types/primary_cell_CL_0000625/	ENCODE-rE2G predictions for CD8-positive, alpha-beta T cell; Donor: ENCDO028NGF		ENCDO028NGF
HMGN5	chrX:81195654-81196154	chrX:81201942-81201943	0.90522375434215	ENCSR390BRJ	ENCFF094IZO	CD8-positive, alpha-beta T cell	/biosample-types/primary_cell_CL_0000625/	ENCODE-rE2G predictions for CD8-positive, alpha-beta T cell; Donor: ENCDO028NGF		ENCDO028NGF
SH3BGRL	chrX:81195654-81196154	chrX:81201803-81201804	0.907410073697508	ENCSR390BRJ	ENCFF094IZO	CD8-positive, alpha-beta T cell	/biosample-types/primary_cell_CL_0000625/	ENCODE-rE2G predictions for CD8-positive, alpha-beta T cell; Donor: ENCDO028NGF		ENCDO028NGF
HMGN5	chrX:81201553-81202768	chrX:81201942-81201943	0.999983976142342	ENCSR390BRJ	ENCFF094IZO	CD8-positive, alpha-beta T cell	/biosample-types/primary_cell_CL_0000625/	ENCODE-rE2G predictions for CD8-positive, alpha-beta T cell; Donor: ENCDO028NGF		ENCDO028NGF
SH3BGRL	chrX:81201553-81202768	chrX:81201803-81201804	0.999977043099578	ENCSR390BRJ	ENCFF094IZO	CD8-positive, alpha-beta T cell	/biosample-types/primary_cell_CL_0000625/	ENCODE-rE2G predictions for CD8-positive, alpha-beta T cell; Donor: ENCDO028NGF		ENCDO028NGF
RPS6KA6	chrX:83634793-83635546	chrX:84187935-84187936	0.268358319931484	ENCSR390BRJ	ENCFF094IZO	CD8-positive, alpha-beta T cell	/biosample-types/primary_cell_CL_0000625/	ENCODE-rE2G predictions for CD8-positive, alpha-beta T cell; Donor: ENCDO028NGF		ENCDO028NGF
RPS6KA6	chrX:84187685-84188185	chrX:84187935-84187936	0.999999996181538	ENCSR390BRJ	ENCFF094IZO	CD8-positive, alpha-beta T cell	/biosample-types/primary_cell_CL_0000625/	ENCODE-rE2G predictions for CD8-positive, alpha-beta T cell; Donor: ENCDO028NGF		ENCDO028NGF
HDX	chrX:84501634-84502134	chrX:84502479-84502480	0.999986297347481	ENCSR390BRJ	ENCFF094IZO	CD8-positive, alpha-beta T cell	/biosample-types/primary_cell_CL_0000625/	ENCODE-rE2G predictions for CD8-positive, alpha-beta T cell; Donor: ENCDO028NGF		ENCDO028NGF
HDX	chrX:84502229-84502764	chrX:84502479-84502480	0.99999899195507	ENCSR390BRJ	ENCFF094IZO	CD8-positive, alpha-beta T cell	/biosample-types/primary_cell_CL_0000625/	ENCODE-rE2G predictions for CD8-positive, alpha-beta T cell; Donor: ENCDO028NGF		ENCDO028NGF
APOOL	chrX:85003175-85004141	chrX:85003891-85003892	0.999981859288785	ENCSR390BRJ	ENCFF094IZO	CD8-positive, alpha-beta T cell	/biosample-types/primary_cell_CL_0000625/	ENCODE-rE2G predictions for CD8-positive, alpha-beta T cell; Donor: ENCDO028NGF		ENCDO028NGF
ZNF711	chrX:85243740-85245386	chrX:85243990-85243991	0.999976908118004	ENCSR390BRJ	ENCFF094IZO	CD8-positive, alpha-beta T cell	/biosample-types/primary_cell_CL_0000625/	ENCODE-rE2G predictions for CD8-positive, alpha-beta T cell; Donor: ENCDO028NGF		ENCDO028NGF
CHM	chrX:86014494-86015428	chrX:86047565-86047566	0.527123268777932	ENCSR390BRJ	ENCFF094IZO	CD8-positive, alpha-beta T cell	/biosample-types/primary_cell_CL_0000625/	ENCODE-rE2G predictions for CD8-positive, alpha-beta T cell; Donor: ENCDO028NGF		ENCDO028NGF
DACH2	chrX:86014494-86015428	chrX:86148450-86148451	0.247888132261723	ENCSR390BRJ	ENCFF094IZO	CD8-positive, alpha-beta T cell	/biosample-types/primary_cell_CL_0000625/	ENCODE-rE2G predictions for CD8-positive, alpha-beta T cell; Donor: ENCDO028NGF		ENCDO028NGF
CHM	chrX:86047093-86047843	chrX:86047565-86047566	0.999990708678347	ENCSR390BRJ	ENCFF094IZO	CD8-positive, alpha-beta T cell	/biosample-types/primary_cell_CL_0000625/	ENCODE-rE2G predictions for CD8-positive, alpha-beta T cell; Donor: ENCDO028NGF		ENCDO028NGF
DACH2	chrX:86148089-86148700	chrX:86148450-86148451	0.999996722196882	ENCSR390BRJ	ENCFF094IZO	CD8-positive, alpha-beta T cell	/biosample-types/primary_cell_CL_0000625/	ENCODE-rE2G predictions for CD8-positive, alpha-beta T cell; Donor: ENCDO028NGF		ENCDO028NGF
KLHL4	chrX:87517460-87517961	chrX:87517711-87517712	0.999999921789442	ENCSR390BRJ	ENCFF094IZO	CD8-positive, alpha-beta T cell	/biosample-types/primary_cell_CL_0000625/	ENCODE-rE2G predictions for CD8-positive, alpha-beta T cell; Donor: ENCDO028NGF		ENCDO028NGF
KLHL4	chrX:87900191-87901011	chrX:87517711-87517712	0.44063777990681	ENCSR390BRJ	ENCFF094IZO	CD8-positive, alpha-beta T cell	/biosample-types/primary_cell_CL_0000625/	ENCODE-rE2G predictions for CD8-positive, alpha-beta T cell; Donor: ENCDO028NGF		ENCDO028NGF
FAM133A	chrX:93673126-93674404	chrX:93674012-93674013	0.999982392315711	ENCSR390BRJ	ENCFF094IZO	CD8-positive, alpha-beta T cell	/biosample-types/primary_cell_CL_0000625/	ENCODE-rE2G predictions for CD8-positive, alpha-beta T cell; Donor: ENCDO028NGF		ENCDO028NGF
NAP1L3	chrX:93673126-93674404	chrX:93673683-93673684	0.999990658831522	ENCSR390BRJ	ENCFF094IZO	CD8-positive, alpha-beta T cell	/biosample-types/primary_cell_CL_0000625/	ENCODE-rE2G predictions for CD8-positive, alpha-beta T cell; Donor: ENCDO028NGF		ENCDO028NGF
DIAPH2	chrX:96684412-96684969	chrX:96684662-96684663	0.999997323462781	ENCSR390BRJ	ENCFF094IZO	CD8-positive, alpha-beta T cell	/biosample-types/primary_cell_CL_0000625/	ENCODE-rE2G predictions for CD8-positive, alpha-beta T cell; Donor: ENCDO028NGF		ENCDO028NGF
DIAPH2	chrX:96685171-96685671	chrX:96684662-96684663	0.995543836586137	ENCSR390BRJ	ENCFF094IZO	CD8-positive, alpha-beta T cell	/biosample-types/primary_cell_CL_0000625/	ENCODE-rE2G predictions for CD8-positive, alpha-beta T cell; Donor: ENCDO028NGF		ENCDO028NGF
DIAPH2	chrX:96685729-96686229	chrX:96684662-96684663	0.98678396136044	ENCSR390BRJ	ENCFF094IZO	CD8-positive, alpha-beta T cell	/biosample-types/primary_cell_CL_0000625/	ENCODE-rE2G predictions for CD8-positive, alpha-beta T cell; Donor: ENCDO028NGF		ENCDO028NGF
PCDH19	chrX:100410023-100410574	chrX:100410273-100410274	0.999999065567033	ENCSR390BRJ	ENCFF094IZO	CD8-positive, alpha-beta T cell	/biosample-types/primary_cell_CL_0000625/	ENCODE-rE2G predictions for CD8-positive, alpha-beta T cell; Donor: ENCDO028NGF		ENCDO028NGF
PCDH19	chrX:100413144-100413644	chrX:100410273-100410274	0.989995706912863	ENCSR390BRJ	ENCFF094IZO	CD8-positive, alpha-beta T cell	/biosample-types/primary_cell_CL_0000625/	ENCODE-rE2G predictions for CD8-positive, alpha-beta T cell; Donor: ENCDO028NGF		ENCDO028NGF
TSPAN6	chrX:100636573-100637354	chrX:100637104-100637105	0.99999019020236	ENCSR390BRJ	ENCFF094IZO	CD8-positive, alpha-beta T cell	/biosample-types/primary_cell_CL_0000625/	ENCODE-rE2G predictions for CD8-positive, alpha-beta T cell; Donor: ENCDO028NGF		ENCDO028NGF
SYTL4	chrX:100671102-100671602	chrX:100731534-100731535	0.389517951633929	ENCSR390BRJ	ENCFF094IZO	CD8-positive, alpha-beta T cell	/biosample-types/primary_cell_CL_0000625/	ENCODE-rE2G predictions for CD8-positive, alpha-beta T cell; Donor: ENCDO028NGF		ENCDO028NGF
SYTL4	chrX:100685626-100686126	chrX:100731534-100731535	0.791121169642509	ENCSR390BRJ	ENCFF094IZO	CD8-positive, alpha-beta T cell	/biosample-types/primary_cell_CL_0000625/	ENCODE-rE2G predictions for CD8-positive, alpha-beta T cell; Donor: ENCDO028NGF		ENCDO028NGF
TSPAN6	chrX:100685626-100686126	chrX:100637104-100637105	0.239099756815296	ENCSR390BRJ	ENCFF094IZO	CD8-positive, alpha-beta T cell	/biosample-types/primary_cell_CL_0000625/	ENCODE-rE2G predictions for CD8-positive, alpha-beta T cell; Donor: ENCDO028NGF		ENCDO028NGF
SYTL4	chrX:100731284-100731784	chrX:100731534-100731535	0.999999996288859	ENCSR390BRJ	ENCFF094IZO	CD8-positive, alpha-beta T cell	/biosample-types/primary_cell_CL_0000625/	ENCODE-rE2G predictions for CD8-positive, alpha-beta T cell; Donor: ENCDO028NGF		ENCDO028NGF
SYTL4	chrX:100768663-100769163	chrX:100731534-100731535	0.962993493261379	ENCSR390BRJ	ENCFF094IZO	CD8-positive, alpha-beta T cell	/biosample-types/primary_cell_CL_0000625/	ENCODE-rE2G predictions for CD8-positive, alpha-beta T cell; Donor: ENCDO028NGF		ENCDO028NGF
TSPAN6	chrX:100768663-100769163	chrX:100637104-100637105	0.232170132058743	ENCSR390BRJ	ENCFF094IZO	CD8-positive, alpha-beta T cell	/biosample-types/primary_cell_CL_0000625/	ENCODE-rE2G predictions for CD8-positive, alpha-beta T cell; Donor: ENCDO028NGF		ENCDO028NGF
CSTF2	chrX:100819812-100820612	chrX:100820362-100820363	0.999936710003508	ENCSR390BRJ	ENCFF094IZO	CD8-positive, alpha-beta T cell	/biosample-types/primary_cell_CL_0000625/	ENCODE-rE2G predictions for CD8-positive, alpha-beta T cell; Donor: ENCDO028NGF		ENCDO028NGF
CSTF2	chrX:100829677-100830177	chrX:100820362-100820363	0.532168620417433	ENCSR390BRJ	ENCFF094IZO	CD8-positive, alpha-beta T cell	/biosample-types/primary_cell_CL_0000625/	ENCODE-rE2G predictions for CD8-positive, alpha-beta T cell; Donor: ENCDO028NGF		ENCDO028NGF
SYTL4	chrX:100829677-100830177	chrX:100731534-100731535	0.28127737705068	ENCSR390BRJ	ENCFF094IZO	CD8-positive, alpha-beta T cell	/biosample-types/primary_cell_CL_0000625/	ENCODE-rE2G predictions for CD8-positive, alpha-beta T cell; Donor: ENCDO028NGF		ENCDO028NGF
XKRX	chrX:100895300-100895800	chrX:100928909-100928910	0.302329508180885	ENCSR390BRJ	ENCFF094IZO	CD8-positive, alpha-beta T cell	/biosample-types/primary_cell_CL_0000625/	ENCODE-rE2G predictions for CD8-positive, alpha-beta T cell; Donor: ENCDO028NGF		ENCDO028NGF
XKRX	chrX:100928659-100930047	chrX:100928909-100928910	0.99998349098931	ENCSR390BRJ	ENCFF094IZO	CD8-positive, alpha-beta T cell	/biosample-types/primary_cell_CL_0000625/	ENCODE-rE2G predictions for CD8-positive, alpha-beta T cell; Donor: ENCDO028NGF		ENCDO028NGF
TRMT2B	chrX:101051405-101052366	chrX:101052116-101052117	0.999975766007366	ENCSR390BRJ	ENCFF094IZO	CD8-positive, alpha-beta T cell	/biosample-types/primary_cell_CL_0000625/	ENCODE-rE2G predictions for CD8-positive, alpha-beta T cell; Donor: ENCDO028NGF		ENCDO028NGF
TMEM35A	chrX:101078596-101079096	chrX:101078846-101078847	0.999999995920223	ENCSR390BRJ	ENCFF094IZO	CD8-positive, alpha-beta T cell	/biosample-types/primary_cell_CL_0000625/	ENCODE-rE2G predictions for CD8-positive, alpha-beta T cell; Donor: ENCDO028NGF		ENCDO028NGF
BTK	chrX:101097825-101098325	chrX:101386224-101386225	0.32377691847015	ENCSR390BRJ	ENCFF094IZO	CD8-positive, alpha-beta T cell	/biosample-types/primary_cell_CL_0000625/	ENCODE-rE2G predictions for CD8-positive, alpha-beta T cell; Donor: ENCDO028NGF		ENCDO028NGF
PCDH19	chrX:101097825-101098325	chrX:100410273-100410274	0.301340840356295	ENCSR390BRJ	ENCFF094IZO	CD8-positive, alpha-beta T cell	/biosample-types/primary_cell_CL_0000625/	ENCODE-rE2G predictions for CD8-positive, alpha-beta T cell; Donor: ENCDO028NGF		ENCDO028NGF
SYTL4	chrX:101097825-101098325	chrX:100731534-100731535	0.631377223957078	ENCSR390BRJ	ENCFF094IZO	CD8-positive, alpha-beta T cell	/biosample-types/primary_cell_CL_0000625/	ENCODE-rE2G predictions for CD8-positive, alpha-beta T cell; Donor: ENCDO028NGF		ENCDO028NGF
TIMM8A	chrX:101097825-101098325	chrX:101348969-101348970	0.427499298221002	ENCSR390BRJ	ENCFF094IZO	CD8-positive, alpha-beta T cell	/biosample-types/primary_cell_CL_0000625/	ENCODE-rE2G predictions for CD8-positive, alpha-beta T cell; Donor: ENCDO028NGF		ENCDO028NGF
TMEM35A	chrX:101097825-101098325	chrX:101078846-101078847	0.998698724603416	ENCSR390BRJ	ENCFF094IZO	CD8-positive, alpha-beta T cell	/biosample-types/primary_cell_CL_0000625/	ENCODE-rE2G predictions for CD8-positive, alpha-beta T cell; Donor: ENCDO028NGF		ENCDO028NGF
TRMT2B	chrX:101097825-101098325	chrX:101052116-101052117	0.944169844062472	ENCSR390BRJ	ENCFF094IZO	CD8-positive, alpha-beta T cell	/biosample-types/primary_cell_CL_0000625/	ENCODE-rE2G predictions for CD8-positive, alpha-beta T cell; Donor: ENCDO028NGF		ENCDO028NGF
TSPAN6	chrX:101097825-101098325	chrX:100637104-100637105	0.237599405178325	ENCSR390BRJ	ENCFF094IZO	CD8-positive, alpha-beta T cell	/biosample-types/primary_cell_CL_0000625/	ENCODE-rE2G predictions for CD8-positive, alpha-beta T cell; Donor: ENCDO028NGF		ENCDO028NGF
XKRX	chrX:101097825-101098325	chrX:100928909-100928910	0.824663745035092	ENCSR390BRJ	ENCFF094IZO	CD8-positive, alpha-beta T cell	/biosample-types/primary_cell_CL_0000625/	ENCODE-rE2G predictions for CD8-positive, alpha-beta T cell; Donor: ENCDO028NGF		ENCDO028NGF
TIMM8A	chrX:101348503-101349275	chrX:101348969-101348970	0.999992231324738	ENCSR390BRJ	ENCFF094IZO	CD8-positive, alpha-beta T cell	/biosample-types/primary_cell_CL_0000625/	ENCODE-rE2G predictions for CD8-positive, alpha-beta T cell; Donor: ENCDO028NGF		ENCDO028NGF
BTK	chrX:101385974-101386474	chrX:101386224-101386225	0.99999999782528	ENCSR390BRJ	ENCFF094IZO	CD8-positive, alpha-beta T cell	/biosample-types/primary_cell_CL_0000625/	ENCODE-rE2G predictions for CD8-positive, alpha-beta T cell; Donor: ENCDO028NGF		ENCDO028NGF
RPL36A	chrX:101390639-101391545	chrX:101390889-101390890	0.999952216617631	ENCSR390BRJ	ENCFF094IZO	CD8-positive, alpha-beta T cell	/biosample-types/primary_cell_CL_0000625/	ENCODE-rE2G predictions for CD8-positive, alpha-beta T cell; Donor: ENCDO028NGF		ENCDO028NGF
RPL36A-HNRNPH2	chrX:101390639-101391545	chrX:101390889-101390890	0.999985957798662	ENCSR390BRJ	ENCFF094IZO	CD8-positive, alpha-beta T cell	/biosample-types/primary_cell_CL_0000625/	ENCODE-rE2G predictions for CD8-positive, alpha-beta T cell; Donor: ENCDO028NGF		ENCDO028NGF
GLA	chrX:101407763-101408433	chrX:101408013-101408014	0.999979941854715	ENCSR390BRJ	ENCFF094IZO	CD8-positive, alpha-beta T cell	/biosample-types/primary_cell_CL_0000625/	ENCODE-rE2G predictions for CD8-positive, alpha-beta T cell; Donor: ENCDO028NGF		ENCDO028NGF
HNRNPH2	chrX:101407763-101408433	chrX:101408132-101408133	0.999989731252216	ENCSR390BRJ	ENCFF094IZO	CD8-positive, alpha-beta T cell	/biosample-types/primary_cell_CL_0000625/	ENCODE-rE2G predictions for CD8-positive, alpha-beta T cell; Donor: ENCDO028NGF		ENCDO028NGF
ARMCX1	chrX:101415445-101415945	chrX:101550530-101550531	0.531504461899026	ENCSR390BRJ	ENCFF094IZO	CD8-positive, alpha-beta T cell	/biosample-types/primary_cell_CL_0000625/	ENCODE-rE2G predictions for CD8-positive, alpha-beta T cell; Donor: ENCDO028NGF		ENCDO028NGF
ARMCX4	chrX:101415445-101415945	chrX:101485253-101485254	0.764858058129001	ENCSR390BRJ	ENCFF094IZO	CD8-positive, alpha-beta T cell	/biosample-types/primary_cell_CL_0000625/	ENCODE-rE2G predictions for CD8-positive, alpha-beta T cell; Donor: ENCDO028NGF		ENCDO028NGF
BTK	chrX:101415445-101415945	chrX:101386224-101386225	0.373943513579225	ENCSR390BRJ	ENCFF094IZO	CD8-positive, alpha-beta T cell	/biosample-types/primary_cell_CL_0000625/	ENCODE-rE2G predictions for CD8-positive, alpha-beta T cell; Donor: ENCDO028NGF		ENCDO028NGF
GLA	chrX:101415445-101415945	chrX:101408013-101408014	0.414211072966473	ENCSR390BRJ	ENCFF094IZO	CD8-positive, alpha-beta T cell	/biosample-types/primary_cell_CL_0000625/	ENCODE-rE2G predictions for CD8-positive, alpha-beta T cell; Donor: ENCDO028NGF		ENCDO028NGF
HNRNPH2	chrX:101415445-101415945	chrX:101408132-101408133	0.417627226019655	ENCSR390BRJ	ENCFF094IZO	CD8-positive, alpha-beta T cell	/biosample-types/primary_cell_CL_0000625/	ENCODE-rE2G predictions for CD8-positive, alpha-beta T cell; Donor: ENCDO028NGF		ENCDO028NGF
ARMCX1	chrX:101417784-101418962	chrX:101550530-101550531	0.256826438924794	ENCSR390BRJ	ENCFF094IZO	CD8-positive, alpha-beta T cell	/biosample-types/primary_cell_CL_0000625/	ENCODE-rE2G predictions for CD8-positive, alpha-beta T cell; Donor: ENCDO028NGF		ENCDO028NGF
ARMCX4	chrX:101417784-101418962	chrX:101485253-101485254	0.503539053050419	ENCSR390BRJ	ENCFF094IZO	CD8-positive, alpha-beta T cell	/biosample-types/primary_cell_CL_0000625/	ENCODE-rE2G predictions for CD8-positive, alpha-beta T cell; Donor: ENCDO028NGF		ENCDO028NGF
BTK	chrX:101417784-101418962	chrX:101386224-101386225	0.297381708064498	ENCSR390BRJ	ENCFF094IZO	CD8-positive, alpha-beta T cell	/biosample-types/primary_cell_CL_0000625/	ENCODE-rE2G predictions for CD8-positive, alpha-beta T cell; Donor: ENCDO028NGF		ENCDO028NGF
GLA	chrX:101417784-101418962	chrX:101408013-101408014	0.265449619559095	ENCSR390BRJ	ENCFF094IZO	CD8-positive, alpha-beta T cell	/biosample-types/primary_cell_CL_0000625/	ENCODE-rE2G predictions for CD8-positive, alpha-beta T cell; Donor: ENCDO028NGF		ENCDO028NGF
HNRNPH2	chrX:101417784-101418962	chrX:101408132-101408133	0.266848390029832	ENCSR390BRJ	ENCFF094IZO	CD8-positive, alpha-beta T cell	/biosample-types/primary_cell_CL_0000625/	ENCODE-rE2G predictions for CD8-positive, alpha-beta T cell; Donor: ENCDO028NGF		ENCDO028NGF
ARMCX4	chrX:101485003-101485646	chrX:101485253-101485254	0.999995018421687	ENCSR390BRJ	ENCFF094IZO	CD8-positive, alpha-beta T cell	/biosample-types/primary_cell_CL_0000625/	ENCODE-rE2G predictions for CD8-positive, alpha-beta T cell; Donor: ENCDO028NGF		ENCDO028NGF
ARMCX1	chrX:101550235-101550780	chrX:101550530-101550531	0.999998335591953	ENCSR390BRJ	ENCFF094IZO	CD8-positive, alpha-beta T cell	/biosample-types/primary_cell_CL_0000625/	ENCODE-rE2G predictions for CD8-positive, alpha-beta T cell; Donor: ENCDO028NGF		ENCDO028NGF
ARMCX1	chrX:101596025-101596525	chrX:101550530-101550531	0.525199469508973	ENCSR390BRJ	ENCFF094IZO	CD8-positive, alpha-beta T cell	/biosample-types/primary_cell_CL_0000625/	ENCODE-rE2G predictions for CD8-positive, alpha-beta T cell; Donor: ENCDO028NGF		ENCDO028NGF
ARMCX6	chrX:101617136-101617636	chrX:101618001-101618002	0.999910486853763	ENCSR390BRJ	ENCFF094IZO	CD8-positive, alpha-beta T cell	/biosample-types/primary_cell_CL_0000625/	ENCODE-rE2G predictions for CD8-positive, alpha-beta T cell; Donor: ENCDO028NGF		ENCDO028NGF
ARMCX6	chrX:101617750-101618251	chrX:101618001-101618002	0.999999522010387	ENCSR390BRJ	ENCFF094IZO	CD8-positive, alpha-beta T cell	/biosample-types/primary_cell_CL_0000625/	ENCODE-rE2G predictions for CD8-positive, alpha-beta T cell; Donor: ENCDO028NGF		ENCDO028NGF
ARMCX3	chrX:101622270-101622770	chrX:101623129-101623130	0.999905696839923	ENCSR390BRJ	ENCFF094IZO	CD8-positive, alpha-beta T cell	/biosample-types/primary_cell_CL_0000625/	ENCODE-rE2G predictions for CD8-positive, alpha-beta T cell; Donor: ENCDO028NGF		ENCDO028NGF
ARMCX3	chrX:101622857-101623379	chrX:101623129-101623130	0.999994966714121	ENCSR390BRJ	ENCFF094IZO	CD8-positive, alpha-beta T cell	/biosample-types/primary_cell_CL_0000625/	ENCODE-rE2G predictions for CD8-positive, alpha-beta T cell; Donor: ENCDO028NGF		ENCDO028NGF
ARMCX2	chrX:101623811-101624311	chrX:101659891-101659892	0.516089464704842	ENCSR390BRJ	ENCFF094IZO	CD8-positive, alpha-beta T cell	/biosample-types/primary_cell_CL_0000625/	ENCODE-rE2G predictions for CD8-positive, alpha-beta T cell; Donor: ENCDO028NGF		ENCDO028NGF
ARMCX3	chrX:101623811-101624311	chrX:101623129-101623130	0.757762792759406	ENCSR390BRJ	ENCFF094IZO	CD8-positive, alpha-beta T cell	/biosample-types/primary_cell_CL_0000625/	ENCODE-rE2G predictions for CD8-positive, alpha-beta T cell; Donor: ENCDO028NGF		ENCDO028NGF
ARMCX6	chrX:101623811-101624311	chrX:101618001-101618002	0.28608600506196	ENCSR390BRJ	ENCFF094IZO	CD8-positive, alpha-beta T cell	/biosample-types/primary_cell_CL_0000625/	ENCODE-rE2G predictions for CD8-positive, alpha-beta T cell; Donor: ENCDO028NGF		ENCDO028NGF
ARMCX2	chrX:101658503-101659429	chrX:101659891-101659892	0.999984212401571	ENCSR390BRJ	ENCFF094IZO	CD8-positive, alpha-beta T cell	/biosample-types/primary_cell_CL_0000625/	ENCODE-rE2G predictions for CD8-positive, alpha-beta T cell; Donor: ENCDO028NGF		ENCDO028NGF
ARMCX2	chrX:101659623-101660141	chrX:101659891-101659892	0.999999491548749	ENCSR390BRJ	ENCFF094IZO	CD8-positive, alpha-beta T cell	/biosample-types/primary_cell_CL_0000625/	ENCODE-rE2G predictions for CD8-positive, alpha-beta T cell; Donor: ENCDO028NGF		ENCDO028NGF
ARMCX1	chrX:101799282-101799782	chrX:101550530-101550531	0.267692545295026	ENCSR390BRJ	ENCFF094IZO	CD8-positive, alpha-beta T cell	/biosample-types/primary_cell_CL_0000625/	ENCODE-rE2G predictions for CD8-positive, alpha-beta T cell; Donor: ENCDO028NGF		ENCDO028NGF
ARMCX2	chrX:101799282-101799782	chrX:101659891-101659892	0.607911543545293	ENCSR390BRJ	ENCFF094IZO	CD8-positive, alpha-beta T cell	/biosample-types/primary_cell_CL_0000625/	ENCODE-rE2G predictions for CD8-positive, alpha-beta T cell; Donor: ENCDO028NGF		ENCDO028NGF
ZMAT1	chrX:101931816-101932352	chrX:101932066-101932067	0.999993825776239	ENCSR390BRJ	ENCFF094IZO	CD8-positive, alpha-beta T cell	/biosample-types/primary_cell_CL_0000625/	ENCODE-rE2G predictions for CD8-positive, alpha-beta T cell; Donor: ENCDO028NGF		ENCDO028NGF
TCEAL2	chrX:102125376-102125937	chrX:102125687-102125688	0.999998724575279	ENCSR390BRJ	ENCFF094IZO	CD8-positive, alpha-beta T cell	/biosample-types/primary_cell_CL_0000625/	ENCODE-rE2G predictions for CD8-positive, alpha-beta T cell; Donor: ENCDO028NGF		ENCDO028NGF
TCEAL2	chrX:102129443-102129943	chrX:102125687-102125688	0.932550980691844	ENCSR390BRJ	ENCFF094IZO	CD8-positive, alpha-beta T cell	/biosample-types/primary_cell_CL_0000625/	ENCODE-rE2G predictions for CD8-positive, alpha-beta T cell; Donor: ENCDO028NGF		ENCDO028NGF
BEX5	chrX:102154183-102156282	chrX:102156014-102156015	0.999961422004382	ENCSR390BRJ	ENCFF094IZO	CD8-positive, alpha-beta T cell	/biosample-types/primary_cell_CL_0000625/	ENCODE-rE2G predictions for CD8-positive, alpha-beta T cell; Donor: ENCDO028NGF		ENCDO028NGF
TMSB15A	chrX:102494532-102495032	chrX:102516771-102516772	0.429143550696084	ENCSR390BRJ	ENCFF094IZO	CD8-positive, alpha-beta T cell	/biosample-types/primary_cell_CL_0000625/	ENCODE-rE2G predictions for CD8-positive, alpha-beta T cell; Donor: ENCDO028NGF		ENCDO028NGF
TMSB15A	chrX:102516521-102517023	chrX:102516771-102516772	0.999999792459684	ENCSR390BRJ	ENCFF094IZO	CD8-positive, alpha-beta T cell	/biosample-types/primary_cell_CL_0000625/	ENCODE-rE2G predictions for CD8-positive, alpha-beta T cell; Donor: ENCDO028NGF		ENCDO028NGF
TMSB15A	chrX:102547062-102547562	chrX:102516771-102516772	0.232223064020561	ENCSR390BRJ	ENCFF094IZO	CD8-positive, alpha-beta T cell	/biosample-types/primary_cell_CL_0000625/	ENCODE-rE2G predictions for CD8-positive, alpha-beta T cell; Donor: ENCDO028NGF		ENCDO028NGF
ARMCX5	chrX:102598936-102599762	chrX:102599497-102599498	0.999986844030999	ENCSR390BRJ	ENCFF094IZO	CD8-positive, alpha-beta T cell	/biosample-types/primary_cell_CL_0000625/	ENCODE-rE2G predictions for CD8-positive, alpha-beta T cell; Donor: ENCDO028NGF		ENCDO028NGF
ARMCX5-GPRASP2	chrX:102598936-102599762	chrX:102599347-102599348	0.999999447914163	ENCSR390BRJ	ENCFF094IZO	CD8-positive, alpha-beta T cell	/biosample-types/primary_cell_CL_0000625/	ENCODE-rE2G predictions for CD8-positive, alpha-beta T cell; Donor: ENCDO028NGF		ENCDO028NGF
GPRASP1	chrX:102650870-102651615	chrX:102651365-102651366	0.999994269980129	ENCSR390BRJ	ENCFF094IZO	CD8-positive, alpha-beta T cell	/biosample-types/primary_cell_CL_0000625/	ENCODE-rE2G predictions for CD8-positive, alpha-beta T cell; Donor: ENCDO028NGF		ENCDO028NGF
GPRASP1	chrX:102651643-102652787	chrX:102651365-102651366	0.999976196003207	ENCSR390BRJ	ENCFF094IZO	CD8-positive, alpha-beta T cell	/biosample-types/primary_cell_CL_0000625/	ENCODE-rE2G predictions for CD8-positive, alpha-beta T cell; Donor: ENCDO028NGF		ENCDO028NGF
ARMCX5	chrX:102659671-102660171	chrX:102599497-102599498	0.470532325861314	ENCSR390BRJ	ENCFF094IZO	CD8-positive, alpha-beta T cell	/biosample-types/primary_cell_CL_0000625/	ENCODE-rE2G predictions for CD8-positive, alpha-beta T cell; Donor: ENCDO028NGF		ENCDO028NGF
ARMCX5-GPRASP2	chrX:102659671-102660171	chrX:102599347-102599348	0.472337968973768	ENCSR390BRJ	ENCFF094IZO	CD8-positive, alpha-beta T cell	/biosample-types/primary_cell_CL_0000625/	ENCODE-rE2G predictions for CD8-positive, alpha-beta T cell; Donor: ENCDO028NGF		ENCDO028NGF
BHLHB9	chrX:102659671-102660171	chrX:102720713-102720714	0.593986908917527	ENCSR390BRJ	ENCFF094IZO	CD8-positive, alpha-beta T cell	/biosample-types/primary_cell_CL_0000625/	ENCODE-rE2G predictions for CD8-positive, alpha-beta T cell; Donor: ENCDO028NGF		ENCDO028NGF
GPRASP1	chrX:102659671-102660171	chrX:102651365-102651366	0.984707015116122	ENCSR390BRJ	ENCFF094IZO	CD8-positive, alpha-beta T cell	/biosample-types/primary_cell_CL_0000625/	ENCODE-rE2G predictions for CD8-positive, alpha-beta T cell; Donor: ENCDO028NGF		ENCDO028NGF
GPRASP2	chrX:102659671-102660171	chrX:102712175-102712176	0.83566303535897	ENCSR390BRJ	ENCFF094IZO	CD8-positive, alpha-beta T cell	/biosample-types/primary_cell_CL_0000625/	ENCODE-rE2G predictions for CD8-positive, alpha-beta T cell; Donor: ENCDO028NGF		ENCDO028NGF
LINC00630	chrX:102659671-102660171	chrX:102769166-102769167	0.269496139638057	ENCSR390BRJ	ENCFF094IZO	CD8-positive, alpha-beta T cell	/biosample-types/primary_cell_CL_0000625/	ENCODE-rE2G predictions for CD8-positive, alpha-beta T cell; Donor: ENCDO028NGF		ENCDO028NGF
TMSB15A	chrX:102659671-102660171	chrX:102516771-102516772	0.273378155751402	ENCSR390BRJ	ENCFF094IZO	CD8-positive, alpha-beta T cell	/biosample-types/primary_cell_CL_0000625/	ENCODE-rE2G predictions for CD8-positive, alpha-beta T cell; Donor: ENCDO028NGF		ENCDO028NGF
GPRASP2	chrX:102711925-102712971	chrX:102712175-102712176	0.999993556237258	ENCSR390BRJ	ENCFF094IZO	CD8-positive, alpha-beta T cell	/biosample-types/primary_cell_CL_0000625/	ENCODE-rE2G predictions for CD8-positive, alpha-beta T cell; Donor: ENCDO028NGF		ENCDO028NGF
BHLHB9	chrX:102713230-102713730	chrX:102720713-102720714	0.685047847475573	ENCSR390BRJ	ENCFF094IZO	CD8-positive, alpha-beta T cell	/biosample-types/primary_cell_CL_0000625/	ENCODE-rE2G predictions for CD8-positive, alpha-beta T cell; Donor: ENCDO028NGF		ENCDO028NGF
GPRASP2	chrX:102713230-102713730	chrX:102712175-102712176	0.967955899027412	ENCSR390BRJ	ENCFF094IZO	CD8-positive, alpha-beta T cell	/biosample-types/primary_cell_CL_0000625/	ENCODE-rE2G predictions for CD8-positive, alpha-beta T cell; Donor: ENCDO028NGF		ENCDO028NGF
BHLHB9	chrX:102720437-102720963	chrX:102720713-102720714	0.99999825975513	ENCSR390BRJ	ENCFF094IZO	CD8-positive, alpha-beta T cell	/biosample-types/primary_cell_CL_0000625/	ENCODE-rE2G predictions for CD8-positive, alpha-beta T cell; Donor: ENCDO028NGF		ENCDO028NGF
BHLHB9	chrX:102745794-102746678	chrX:102720713-102720714	0.310939298463392	ENCSR390BRJ	ENCFF094IZO	CD8-positive, alpha-beta T cell	/biosample-types/primary_cell_CL_0000625/	ENCODE-rE2G predictions for CD8-positive, alpha-beta T cell; Donor: ENCDO028NGF		ENCDO028NGF
GPRASP2	chrX:102745794-102746678	chrX:102712175-102712176	0.208433567789549	ENCSR390BRJ	ENCFF094IZO	CD8-positive, alpha-beta T cell	/biosample-types/primary_cell_CL_0000625/	ENCODE-rE2G predictions for CD8-positive, alpha-beta T cell; Donor: ENCDO028NGF		ENCDO028NGF
LINC00630	chrX:102745794-102746678	chrX:102769166-102769167	0.267001289931579	ENCSR390BRJ	ENCFF094IZO	CD8-positive, alpha-beta T cell	/biosample-types/primary_cell_CL_0000625/	ENCODE-rE2G predictions for CD8-positive, alpha-beta T cell; Donor: ENCDO028NGF		ENCDO028NGF
LINC00630	chrX:102768875-102769416	chrX:102769166-102769167	0.99999684545352	ENCSR390BRJ	ENCFF094IZO	CD8-positive, alpha-beta T cell	/biosample-types/primary_cell_CL_0000625/	ENCODE-rE2G predictions for CD8-positive, alpha-beta T cell; Donor: ENCDO028NGF		ENCDO028NGF
BEX1	chrX:102863676-102864176	chrX:103064240-103064241	0.235653056247941	ENCSR390BRJ	ENCFF094IZO	CD8-positive, alpha-beta T cell	/biosample-types/primary_cell_CL_0000625/	ENCODE-rE2G predictions for CD8-positive, alpha-beta T cell; Donor: ENCDO028NGF		ENCDO028NGF
BHLHB9	chrX:102863676-102864176	chrX:102720713-102720714	0.217102642874564	ENCSR390BRJ	ENCFF094IZO	CD8-positive, alpha-beta T cell	/biosample-types/primary_cell_CL_0000625/	ENCODE-rE2G predictions for CD8-positive, alpha-beta T cell; Donor: ENCDO028NGF		ENCDO028NGF
GPRASP2	chrX:102863676-102864176	chrX:102712175-102712176	0.238012936852109	ENCSR390BRJ	ENCFF094IZO	CD8-positive, alpha-beta T cell	/biosample-types/primary_cell_CL_0000625/	ENCODE-rE2G predictions for CD8-positive, alpha-beta T cell; Donor: ENCDO028NGF		ENCDO028NGF
LINC00630	chrX:102863676-102864176	chrX:102769166-102769167	0.311779750313836	ENCSR390BRJ	ENCFF094IZO	CD8-positive, alpha-beta T cell	/biosample-types/primary_cell_CL_0000625/	ENCODE-rE2G predictions for CD8-positive, alpha-beta T cell; Donor: ENCDO028NGF		ENCDO028NGF
BEX1	chrX:102900551-102901051	chrX:103064240-103064241	0.226739576233086	ENCSR390BRJ	ENCFF094IZO	CD8-positive, alpha-beta T cell	/biosample-types/primary_cell_CL_0000625/	ENCODE-rE2G predictions for CD8-positive, alpha-beta T cell; Donor: ENCDO028NGF		ENCDO028NGF
BEX1	chrX:102950869-102952011	chrX:103064240-103064241	0.419522688645786	ENCSR390BRJ	ENCFF094IZO	CD8-positive, alpha-beta T cell	/biosample-types/primary_cell_CL_0000625/	ENCODE-rE2G predictions for CD8-positive, alpha-beta T cell; Donor: ENCDO028NGF		ENCDO028NGF
BEX1	chrX:103063990-103064491	chrX:103064240-103064241	0.99999989788086	ENCSR390BRJ	ENCFF094IZO	CD8-positive, alpha-beta T cell	/biosample-types/primary_cell_CL_0000625/	ENCODE-rE2G predictions for CD8-positive, alpha-beta T cell; Donor: ENCDO028NGF		ENCDO028NGF
BEX1	chrX:103210958-103211458	chrX:103064240-103064241	0.210882709297852	ENCSR390BRJ	ENCFF094IZO	CD8-positive, alpha-beta T cell	/biosample-types/primary_cell_CL_0000625/	ENCODE-rE2G predictions for CD8-positive, alpha-beta T cell; Donor: ENCDO028NGF		ENCDO028NGF
BEX4	chrX:103210958-103211458	chrX:103215091-103215092	0.934189266075943	ENCSR390BRJ	ENCFF094IZO	CD8-positive, alpha-beta T cell	/biosample-types/primary_cell_CL_0000625/	ENCODE-rE2G predictions for CD8-positive, alpha-beta T cell; Donor: ENCDO028NGF		ENCDO028NGF
TCEAL5	chrX:103210958-103211458	chrX:103276869-103276870	0.461185891111266	ENCSR390BRJ	ENCFF094IZO	CD8-positive, alpha-beta T cell	/biosample-types/primary_cell_CL_0000625/	ENCODE-rE2G predictions for CD8-positive, alpha-beta T cell; Donor: ENCDO028NGF		ENCDO028NGF
TCEAL8	chrX:103210958-103211458	chrX:103255193-103255194	0.382205242411382	ENCSR390BRJ	ENCFF094IZO	CD8-positive, alpha-beta T cell	/biosample-types/primary_cell_CL_0000625/	ENCODE-rE2G predictions for CD8-positive, alpha-beta T cell; Donor: ENCDO028NGF		ENCDO028NGF
BEX4	chrX:103214374-103215341	chrX:103215091-103215092	0.999989808155568	ENCSR390BRJ	ENCFF094IZO	CD8-positive, alpha-beta T cell	/biosample-types/primary_cell_CL_0000625/	ENCODE-rE2G predictions for CD8-positive, alpha-beta T cell; Donor: ENCDO028NGF		ENCDO028NGF
BEX4	chrX:103215379-103215879	chrX:103215091-103215092	0.99997614527865	ENCSR390BRJ	ENCFF094IZO	CD8-positive, alpha-beta T cell	/biosample-types/primary_cell_CL_0000625/	ENCODE-rE2G predictions for CD8-positive, alpha-beta T cell; Donor: ENCDO028NGF		ENCDO028NGF
TCEAL5	chrX:103248578-103249078	chrX:103276869-103276870	0.292835806419712	ENCSR390BRJ	ENCFF094IZO	CD8-positive, alpha-beta T cell	/biosample-types/primary_cell_CL_0000625/	ENCODE-rE2G predictions for CD8-positive, alpha-beta T cell; Donor: ENCDO028NGF		ENCDO028NGF
TCEAL8	chrX:103248578-103249078	chrX:103255193-103255194	0.625764776823346	ENCSR390BRJ	ENCFF094IZO	CD8-positive, alpha-beta T cell	/biosample-types/primary_cell_CL_0000625/	ENCODE-rE2G predictions for CD8-positive, alpha-beta T cell; Donor: ENCDO028NGF		ENCDO028NGF
TCEAL8	chrX:103254212-103255451	chrX:103255193-103255194	0.999981082880424	ENCSR390BRJ	ENCFF094IZO	CD8-positive, alpha-beta T cell	/biosample-types/primary_cell_CL_0000625/	ENCODE-rE2G predictions for CD8-positive, alpha-beta T cell; Donor: ENCDO028NGF		ENCDO028NGF
TCEAL5	chrX:103276619-103277119	chrX:103276869-103276870	0.999999996087619	ENCSR390BRJ	ENCFF094IZO	CD8-positive, alpha-beta T cell	/biosample-types/primary_cell_CL_0000625/	ENCODE-rE2G predictions for CD8-positive, alpha-beta T cell; Donor: ENCDO028NGF		ENCDO028NGF
BEX2	chrX:103310705-103311281	chrX:103310955-103310956	0.999993902147626	ENCSR390BRJ	ENCFF094IZO	CD8-positive, alpha-beta T cell	/biosample-types/primary_cell_CL_0000625/	ENCODE-rE2G predictions for CD8-positive, alpha-beta T cell; Donor: ENCDO028NGF		ENCDO028NGF
TCEAL9	chrX:103343069-103343569	chrX:103356451-103356452	0.709336720300333	ENCSR390BRJ	ENCFF094IZO	CD8-positive, alpha-beta T cell	/biosample-types/primary_cell_CL_0000625/	ENCODE-rE2G predictions for CD8-positive, alpha-beta T cell; Donor: ENCDO028NGF		ENCDO028NGF
TCEAL9	chrX:103356201-103356814	chrX:103356451-103356452	0.99999710642643	ENCSR390BRJ	ENCFF094IZO	CD8-positive, alpha-beta T cell	/biosample-types/primary_cell_CL_0000625/	ENCODE-rE2G predictions for CD8-positive, alpha-beta T cell; Donor: ENCDO028NGF		ENCDO028NGF
BEX3	chrX:103376072-103376729	chrX:103376322-103376323	0.999996744281286	ENCSR390BRJ	ENCFF094IZO	CD8-positive, alpha-beta T cell	/biosample-types/primary_cell_CL_0000625/	ENCODE-rE2G predictions for CD8-positive, alpha-beta T cell; Donor: ENCDO028NGF		ENCDO028NGF
BEX3	chrX:103376802-103377302	chrX:103376322-103376323	0.999983782977883	ENCSR390BRJ	ENCFF094IZO	CD8-positive, alpha-beta T cell	/biosample-types/primary_cell_CL_0000625/	ENCODE-rE2G predictions for CD8-positive, alpha-beta T cell; Donor: ENCDO028NGF		ENCDO028NGF
BEX3	chrX:103404519-103405019	chrX:103376322-103376323	0.274140337076769	ENCSR390BRJ	ENCFF094IZO	CD8-positive, alpha-beta T cell	/biosample-types/primary_cell_CL_0000625/	ENCODE-rE2G predictions for CD8-positive, alpha-beta T cell; Donor: ENCDO028NGF		ENCDO028NGF
BEX3	chrX:103464015-103464515	chrX:103376322-103376323	0.309294338824509	ENCSR390BRJ	ENCFF094IZO	CD8-positive, alpha-beta T cell	/biosample-types/primary_cell_CL_0000625/	ENCODE-rE2G predictions for CD8-positive, alpha-beta T cell; Donor: ENCDO028NGF		ENCDO028NGF
TCEAL9	chrX:103464015-103464515	chrX:103356451-103356452	0.246952719721766	ENCSR390BRJ	ENCFF094IZO	CD8-positive, alpha-beta T cell	/biosample-types/primary_cell_CL_0000625/	ENCODE-rE2G predictions for CD8-positive, alpha-beta T cell; Donor: ENCDO028NGF		ENCDO028NGF
BEX3	chrX:103464681-103465181	chrX:103376322-103376323	0.727575042049321	ENCSR390BRJ	ENCFF094IZO	CD8-positive, alpha-beta T cell	/biosample-types/primary_cell_CL_0000625/	ENCODE-rE2G predictions for CD8-positive, alpha-beta T cell; Donor: ENCDO028NGF		ENCDO028NGF
TCEAL5	chrX:103464681-103465181	chrX:103276869-103276870	0.288535874040903	ENCSR390BRJ	ENCFF094IZO	CD8-positive, alpha-beta T cell	/biosample-types/primary_cell_CL_0000625/	ENCODE-rE2G predictions for CD8-positive, alpha-beta T cell; Donor: ENCDO028NGF		ENCDO028NGF
TCEAL9	chrX:103464681-103465181	chrX:103356451-103356452	0.671993343015122	ENCSR390BRJ	ENCFF094IZO	CD8-positive, alpha-beta T cell	/biosample-types/primary_cell_CL_0000625/	ENCODE-rE2G predictions for CD8-positive, alpha-beta T cell; Donor: ENCDO028NGF		ENCDO028NGF
TCEAL4	chrX:103533365-103533865	chrX:103585484-103585485	0.249793437500501	ENCSR390BRJ	ENCFF094IZO	CD8-positive, alpha-beta T cell	/biosample-types/primary_cell_CL_0000625/	ENCODE-rE2G predictions for CD8-positive, alpha-beta T cell; Donor: ENCDO028NGF		ENCDO028NGF
TCEAL4	chrX:103554733-103555233	chrX:103585484-103585485	0.489033958491219	ENCSR390BRJ	ENCFF094IZO	CD8-positive, alpha-beta T cell	/biosample-types/primary_cell_CL_0000625/	ENCODE-rE2G predictions for CD8-positive, alpha-beta T cell; Donor: ENCDO028NGF		ENCDO028NGF
TCEAL4	chrX:103585234-103586184	chrX:103585484-103585485	0.999987718274627	ENCSR390BRJ	ENCFF094IZO	CD8-positive, alpha-beta T cell	/biosample-types/primary_cell_CL_0000625/	ENCODE-rE2G predictions for CD8-positive, alpha-beta T cell; Donor: ENCDO028NGF		ENCDO028NGF
TCEAL3	chrX:103607629-103608512	chrX:103607905-103607906	0.999986447383559	ENCSR390BRJ	ENCFF094IZO	CD8-positive, alpha-beta T cell	/biosample-types/primary_cell_CL_0000625/	ENCODE-rE2G predictions for CD8-positive, alpha-beta T cell; Donor: ENCDO028NGF		ENCDO028NGF
TCEAL1	chrX:103628637-103630392	chrX:103628963-103628964	0.999974281576922	ENCSR390BRJ	ENCFF094IZO	CD8-positive, alpha-beta T cell	/biosample-types/primary_cell_CL_0000625/	ENCODE-rE2G predictions for CD8-positive, alpha-beta T cell; Donor: ENCDO028NGF		ENCDO028NGF
MORF4L2	chrX:103686568-103687701	chrX:103686818-103686819	0.999972176175106	ENCSR390BRJ	ENCFF094IZO	CD8-positive, alpha-beta T cell	/biosample-types/primary_cell_CL_0000625/	ENCODE-rE2G predictions for CD8-positive, alpha-beta T cell; Donor: ENCDO028NGF		ENCDO028NGF
MORF4L2	chrX:103687864-103688364	chrX:103686818-103686819	0.776764557297357	ENCSR390BRJ	ENCFF094IZO	CD8-positive, alpha-beta T cell	/biosample-types/primary_cell_CL_0000625/	ENCODE-rE2G predictions for CD8-positive, alpha-beta T cell; Donor: ENCDO028NGF		ENCDO028NGF
TCEAL1	chrX:103687864-103688364	chrX:103628963-103628964	0.252801117549699	ENCSR390BRJ	ENCFF094IZO	CD8-positive, alpha-beta T cell	/biosample-types/primary_cell_CL_0000625/	ENCODE-rE2G predictions for CD8-positive, alpha-beta T cell; Donor: ENCDO028NGF		ENCDO028NGF
RAB9B	chrX:103817437-103817937	chrX:103832282-103832283	0.52310169804705	ENCSR390BRJ	ENCFF094IZO	CD8-positive, alpha-beta T cell	/biosample-types/primary_cell_CL_0000625/	ENCODE-rE2G predictions for CD8-positive, alpha-beta T cell; Donor: ENCDO028NGF		ENCDO028NGF
RAB9B	chrX:103831548-103832534	chrX:103832282-103832283	0.999985208359522	ENCSR390BRJ	ENCFF094IZO	CD8-positive, alpha-beta T cell	/biosample-types/primary_cell_CL_0000625/	ENCODE-rE2G predictions for CD8-positive, alpha-beta T cell; Donor: ENCDO028NGF		ENCDO028NGF
RAB9B	chrX:103845020-103845520	chrX:103832282-103832283	0.420452999504185	ENCSR390BRJ	ENCFF094IZO	CD8-positive, alpha-beta T cell	/biosample-types/primary_cell_CL_0000625/	ENCODE-rE2G predictions for CD8-positive, alpha-beta T cell; Donor: ENCDO028NGF		ENCDO028NGF
RAB9B	chrX:103917931-103918431	chrX:103832282-103832283	0.234801282643754	ENCSR390BRJ	ENCFF094IZO	CD8-positive, alpha-beta T cell	/biosample-types/primary_cell_CL_0000625/	ENCODE-rE2G predictions for CD8-positive, alpha-beta T cell; Donor: ENCDO028NGF		ENCDO028NGF
RAB9B	chrX:103918602-103919801	chrX:103832282-103832283	0.629417368830476	ENCSR390BRJ	ENCFF094IZO	CD8-positive, alpha-beta T cell	/biosample-types/primary_cell_CL_0000625/	ENCODE-rE2G predictions for CD8-positive, alpha-beta T cell; Donor: ENCDO028NGF		ENCDO028NGF
ZCCHC18	chrX:104098102-104098602	chrX:104112525-104112526	0.89199338934255	ENCSR390BRJ	ENCFF094IZO	CD8-positive, alpha-beta T cell	/biosample-types/primary_cell_CL_0000625/	ENCODE-rE2G predictions for CD8-positive, alpha-beta T cell; Donor: ENCDO028NGF		ENCDO028NGF
ZCCHC18	chrX:104108922-104109422	chrX:104112525-104112526	0.843055285650182	ENCSR390BRJ	ENCFF094IZO	CD8-positive, alpha-beta T cell	/biosample-types/primary_cell_CL_0000625/	ENCODE-rE2G predictions for CD8-positive, alpha-beta T cell; Donor: ENCDO028NGF		ENCDO028NGF
ZCCHC18	chrX:104110298-104111410	chrX:104112525-104112526	0.975643564572289	ENCSR390BRJ	ENCFF094IZO	CD8-positive, alpha-beta T cell	/biosample-types/primary_cell_CL_0000625/	ENCODE-rE2G predictions for CD8-positive, alpha-beta T cell; Donor: ENCDO028NGF		ENCDO028NGF
ZCCHC18	chrX:104112254-104113049	chrX:104112525-104112526	0.999995306644578	ENCSR390BRJ	ENCFF094IZO	CD8-positive, alpha-beta T cell	/biosample-types/primary_cell_CL_0000625/	ENCODE-rE2G predictions for CD8-positive, alpha-beta T cell; Donor: ENCDO028NGF		ENCDO028NGF
ZCCHC18	chrX:104113218-104113718	chrX:104112525-104112526	0.987590300676765	ENCSR390BRJ	ENCFF094IZO	CD8-positive, alpha-beta T cell	/biosample-types/primary_cell_CL_0000625/	ENCODE-rE2G predictions for CD8-positive, alpha-beta T cell; Donor: ENCDO028NGF		ENCDO028NGF
ZCCHC18	chrX:104122787-104123287	chrX:104112525-104112526	0.357224934518191	ENCSR390BRJ	ENCFF094IZO	CD8-positive, alpha-beta T cell	/biosample-types/primary_cell_CL_0000625/	ENCODE-rE2G predictions for CD8-positive, alpha-beta T cell; Donor: ENCDO028NGF		ENCDO028NGF
SLC25A53	chrX:104136342-104136842	chrX:104157027-104157028	0.540390786256528	ENCSR390BRJ	ENCFF094IZO	CD8-positive, alpha-beta T cell	/biosample-types/primary_cell_CL_0000625/	ENCODE-rE2G predictions for CD8-positive, alpha-beta T cell; Donor: ENCDO028NGF		ENCDO028NGF
ZCCHC18	chrX:104136342-104136842	chrX:104112525-104112526	0.694001878769481	ENCSR390BRJ	ENCFF094IZO	CD8-positive, alpha-beta T cell	/biosample-types/primary_cell_CL_0000625/	ENCODE-rE2G predictions for CD8-positive, alpha-beta T cell; Donor: ENCDO028NGF		ENCDO028NGF
SLC25A53	chrX:104156494-104157574	chrX:104157027-104157028	0.999997185423427	ENCSR390BRJ	ENCFF094IZO	CD8-positive, alpha-beta T cell	/biosample-types/primary_cell_CL_0000625/	ENCODE-rE2G predictions for CD8-positive, alpha-beta T cell; Donor: ENCDO028NGF		ENCDO028NGF
FAM199X	chrX:104166185-104166724	chrX:104166474-104166475	0.999983557933211	ENCSR390BRJ	ENCFF094IZO	CD8-positive, alpha-beta T cell	/biosample-types/primary_cell_CL_0000625/	ENCODE-rE2G predictions for CD8-positive, alpha-beta T cell; Donor: ENCDO028NGF		ENCDO028NGF
CXorf57	chrX:106607973-106608473	chrX:106611929-106611930	0.923162129122885	ENCSR390BRJ	ENCFF094IZO	CD8-positive, alpha-beta T cell	/biosample-types/primary_cell_CL_0000625/	ENCODE-rE2G predictions for CD8-positive, alpha-beta T cell; Donor: ENCDO028NGF		ENCDO028NGF
CXorf57	chrX:106611620-106612179	chrX:106611929-106611930	0.999995521537498	ENCSR390BRJ	ENCFF094IZO	CD8-positive, alpha-beta T cell	/biosample-types/primary_cell_CL_0000625/	ENCODE-rE2G predictions for CD8-positive, alpha-beta T cell; Donor: ENCDO028NGF		ENCDO028NGF
CXorf57	chrX:106619736-106620236	chrX:106611929-106611930	0.213972722096468	ENCSR390BRJ	ENCFF094IZO	CD8-positive, alpha-beta T cell	/biosample-types/primary_cell_CL_0000625/	ENCODE-rE2G predictions for CD8-positive, alpha-beta T cell; Donor: ENCDO028NGF		ENCDO028NGF
TBC1D8B	chrX:106791439-106791939	chrX:106802688-106802689	0.60537664654805	ENCSR390BRJ	ENCFF094IZO	CD8-positive, alpha-beta T cell	/biosample-types/primary_cell_CL_0000625/	ENCODE-rE2G predictions for CD8-positive, alpha-beta T cell; Donor: ENCDO028NGF		ENCDO028NGF
TBC1D8B	chrX:106802339-106803185	chrX:106802688-106802689	0.999995194709613	ENCSR390BRJ	ENCFF094IZO	CD8-positive, alpha-beta T cell	/biosample-types/primary_cell_CL_0000625/	ENCODE-rE2G predictions for CD8-positive, alpha-beta T cell; Donor: ENCDO028NGF		ENCDO028NGF
TBC1D8B	chrX:106894284-106894784	chrX:106802688-106802689	0.287072397843167	ENCSR390BRJ	ENCFF094IZO	CD8-positive, alpha-beta T cell	/biosample-types/primary_cell_CL_0000625/	ENCODE-rE2G predictions for CD8-positive, alpha-beta T cell; Donor: ENCDO028NGF		ENCDO028NGF
TBC1D8B	chrX:106898490-106898990	chrX:106802688-106802689	0.280716686602505	ENCSR390BRJ	ENCFF094IZO	CD8-positive, alpha-beta T cell	/biosample-types/primary_cell_CL_0000625/	ENCODE-rE2G predictions for CD8-positive, alpha-beta T cell; Donor: ENCDO028NGF		ENCDO028NGF
MORC4	chrX:106998883-106999876	chrX:107000244-107000245	0.999981144922552	ENCSR390BRJ	ENCFF094IZO	CD8-positive, alpha-beta T cell	/biosample-types/primary_cell_CL_0000625/	ENCODE-rE2G predictions for CD8-positive, alpha-beta T cell; Donor: ENCDO028NGF		ENCDO028NGF
MORC4	chrX:106999991-107000494	chrX:107000244-107000245	0.999999759359097	ENCSR390BRJ	ENCFF094IZO	CD8-positive, alpha-beta T cell	/biosample-types/primary_cell_CL_0000625/	ENCODE-rE2G predictions for CD8-positive, alpha-beta T cell; Donor: ENCDO028NGF		ENCDO028NGF
RBM41	chrX:107118133-107119100	chrX:107118827-107118828	0.999984954415638	ENCSR390BRJ	ENCFF094IZO	CD8-positive, alpha-beta T cell	/biosample-types/primary_cell_CL_0000625/	ENCODE-rE2G predictions for CD8-positive, alpha-beta T cell; Donor: ENCDO028NGF		ENCDO028NGF
NUP62CL	chrX:107205793-107206881	chrX:107206440-107206441	0.999990478231653	ENCSR390BRJ	ENCFF094IZO	CD8-positive, alpha-beta T cell	/biosample-types/primary_cell_CL_0000625/	ENCODE-rE2G predictions for CD8-positive, alpha-beta T cell; Donor: ENCDO028NGF		ENCDO028NGF
PIH1D3	chrX:107205793-107206881	chrX:107206631-107206632	0.999979838943139	ENCSR390BRJ	ENCFF094IZO	CD8-positive, alpha-beta T cell	/biosample-types/primary_cell_CL_0000625/	ENCODE-rE2G predictions for CD8-positive, alpha-beta T cell; Donor: ENCDO028NGF		ENCDO028NGF
NUP62CL	chrX:107450418-107451519	chrX:107206440-107206441	0.248260298386261	ENCSR390BRJ	ENCFF094IZO	CD8-positive, alpha-beta T cell	/biosample-types/primary_cell_CL_0000625/	ENCODE-rE2G predictions for CD8-positive, alpha-beta T cell; Donor: ENCDO028NGF		ENCDO028NGF
PIH1D3	chrX:107450418-107451519	chrX:107206631-107206632	0.252344574164546	ENCSR390BRJ	ENCFF094IZO	CD8-positive, alpha-beta T cell	/biosample-types/primary_cell_CL_0000625/	ENCODE-rE2G predictions for CD8-positive, alpha-beta T cell; Donor: ENCDO028NGF		ENCDO028NGF
PRPS1	chrX:107628144-107628673	chrX:107628423-107628424	0.999997249041134	ENCSR390BRJ	ENCFF094IZO	CD8-positive, alpha-beta T cell	/biosample-types/primary_cell_CL_0000625/	ENCODE-rE2G predictions for CD8-positive, alpha-beta T cell; Donor: ENCDO028NGF		ENCDO028NGF
PRPS1	chrX:107628674-107629174	chrX:107628423-107628424	0.999965961632009	ENCSR390BRJ	ENCFF094IZO	CD8-positive, alpha-beta T cell	/biosample-types/primary_cell_CL_0000625/	ENCODE-rE2G predictions for CD8-positive, alpha-beta T cell; Donor: ENCDO028NGF		ENCDO028NGF
NCBP2L	chrX:107655060-107655560	chrX:107777732-107777733	0.26586497376811	ENCSR390BRJ	ENCFF094IZO	CD8-positive, alpha-beta T cell	/biosample-types/primary_cell_CL_0000625/	ENCODE-rE2G predictions for CD8-positive, alpha-beta T cell; Donor: ENCDO028NGF		ENCDO028NGF
TSC22D3	chrX:107655060-107655560	chrX:107775988-107775989	0.438425854936231	ENCSR390BRJ	ENCFF094IZO	CD8-positive, alpha-beta T cell	/biosample-types/primary_cell_CL_0000625/	ENCODE-rE2G predictions for CD8-positive, alpha-beta T cell; Donor: ENCDO028NGF		ENCDO028NGF
TSC22D3	chrX:107659686-107660186	chrX:107775988-107775989	0.239184583614568	ENCSR390BRJ	ENCFF094IZO	CD8-positive, alpha-beta T cell	/biosample-types/primary_cell_CL_0000625/	ENCODE-rE2G predictions for CD8-positive, alpha-beta T cell; Donor: ENCDO028NGF		ENCDO028NGF
MID2	chrX:107672859-107673359	chrX:107825853-107825854	0.599787665778085	ENCSR390BRJ	ENCFF094IZO	CD8-positive, alpha-beta T cell	/biosample-types/primary_cell_CL_0000625/	ENCODE-rE2G predictions for CD8-positive, alpha-beta T cell; Donor: ENCDO028NGF		ENCDO028NGF
NCBP2L	chrX:107672859-107673359	chrX:107777732-107777733	0.805236462738832	ENCSR390BRJ	ENCFF094IZO	CD8-positive, alpha-beta T cell	/biosample-types/primary_cell_CL_0000625/	ENCODE-rE2G predictions for CD8-positive, alpha-beta T cell; Donor: ENCDO028NGF		ENCDO028NGF
PRPS1	chrX:107672859-107673359	chrX:107628423-107628424	0.612795753927647	ENCSR390BRJ	ENCFF094IZO	CD8-positive, alpha-beta T cell	/biosample-types/primary_cell_CL_0000625/	ENCODE-rE2G predictions for CD8-positive, alpha-beta T cell; Donor: ENCDO028NGF		ENCDO028NGF
TSC22D3	chrX:107672859-107673359	chrX:107775988-107775989	0.899237804736656	ENCSR390BRJ	ENCFF094IZO	CD8-positive, alpha-beta T cell	/biosample-types/primary_cell_CL_0000625/	ENCODE-rE2G predictions for CD8-positive, alpha-beta T cell; Donor: ENCDO028NGF		ENCDO028NGF
MID2	chrX:107673983-107674483	chrX:107825853-107825854	0.742498652283897	ENCSR390BRJ	ENCFF094IZO	CD8-positive, alpha-beta T cell	/biosample-types/primary_cell_CL_0000625/	ENCODE-rE2G predictions for CD8-positive, alpha-beta T cell; Donor: ENCDO028NGF		ENCDO028NGF
MORC4	chrX:107673983-107674483	chrX:107000244-107000245	0.235413199641842	ENCSR390BRJ	ENCFF094IZO	CD8-positive, alpha-beta T cell	/biosample-types/primary_cell_CL_0000625/	ENCODE-rE2G predictions for CD8-positive, alpha-beta T cell; Donor: ENCDO028NGF		ENCDO028NGF
NCBP2L	chrX:107673983-107674483	chrX:107777732-107777733	0.893271919019037	ENCSR390BRJ	ENCFF094IZO	CD8-positive, alpha-beta T cell	/biosample-types/primary_cell_CL_0000625/	ENCODE-rE2G predictions for CD8-positive, alpha-beta T cell; Donor: ENCDO028NGF		ENCDO028NGF
NUP62CL	chrX:107673983-107674483	chrX:107206440-107206441	0.211912533282229	ENCSR390BRJ	ENCFF094IZO	CD8-positive, alpha-beta T cell	/biosample-types/primary_cell_CL_0000625/	ENCODE-rE2G predictions for CD8-positive, alpha-beta T cell; Donor: ENCDO028NGF		ENCDO028NGF
PIH1D3	chrX:107673983-107674483	chrX:107206631-107206632	0.215521128512222	ENCSR390BRJ	ENCFF094IZO	CD8-positive, alpha-beta T cell	/biosample-types/primary_cell_CL_0000625/	ENCODE-rE2G predictions for CD8-positive, alpha-beta T cell; Donor: ENCDO028NGF		ENCDO028NGF
PRPS1	chrX:107673983-107674483	chrX:107628423-107628424	0.789734856436007	ENCSR390BRJ	ENCFF094IZO	CD8-positive, alpha-beta T cell	/biosample-types/primary_cell_CL_0000625/	ENCODE-rE2G predictions for CD8-positive, alpha-beta T cell; Donor: ENCDO028NGF		ENCDO028NGF
RBM41	chrX:107673983-107674483	chrX:107118827-107118828	0.262133345281888	ENCSR390BRJ	ENCFF094IZO	CD8-positive, alpha-beta T cell	/biosample-types/primary_cell_CL_0000625/	ENCODE-rE2G predictions for CD8-positive, alpha-beta T cell; Donor: ENCDO028NGF		ENCDO028NGF
TSC22D3	chrX:107673983-107674483	chrX:107775988-107775989	0.947552961341762	ENCSR390BRJ	ENCFF094IZO	CD8-positive, alpha-beta T cell	/biosample-types/primary_cell_CL_0000625/	ENCODE-rE2G predictions for CD8-positive, alpha-beta T cell; Donor: ENCDO028NGF		ENCDO028NGF
MID2	chrX:107674551-107675051	chrX:107825853-107825854	0.28869994042675	ENCSR390BRJ	ENCFF094IZO	CD8-positive, alpha-beta T cell	/biosample-types/primary_cell_CL_0000625/	ENCODE-rE2G predictions for CD8-positive, alpha-beta T cell; Donor: ENCDO028NGF		ENCDO028NGF
NCBP2L	chrX:107674551-107675051	chrX:107777732-107777733	0.496170669502708	ENCSR390BRJ	ENCFF094IZO	CD8-positive, alpha-beta T cell	/biosample-types/primary_cell_CL_0000625/	ENCODE-rE2G predictions for CD8-positive, alpha-beta T cell; Donor: ENCDO028NGF		ENCDO028NGF
PRPS1	chrX:107674551-107675051	chrX:107628423-107628424	0.398664858752582	ENCSR390BRJ	ENCFF094IZO	CD8-positive, alpha-beta T cell	/biosample-types/primary_cell_CL_0000625/	ENCODE-rE2G predictions for CD8-positive, alpha-beta T cell; Donor: ENCDO028NGF		ENCDO028NGF
TSC22D3	chrX:107674551-107675051	chrX:107775988-107775989	0.680159000453434	ENCSR390BRJ	ENCFF094IZO	CD8-positive, alpha-beta T cell	/biosample-types/primary_cell_CL_0000625/	ENCODE-rE2G predictions for CD8-positive, alpha-beta T cell; Donor: ENCDO028NGF		ENCDO028NGF
NCBP2L	chrX:107678916-107679416	chrX:107777732-107777733	0.205068316678271	ENCSR390BRJ	ENCFF094IZO	CD8-positive, alpha-beta T cell	/biosample-types/primary_cell_CL_0000625/	ENCODE-rE2G predictions for CD8-positive, alpha-beta T cell; Donor: ENCDO028NGF		ENCDO028NGF
PRPS1	chrX:107678916-107679416	chrX:107628423-107628424	0.235777871873836	ENCSR390BRJ	ENCFF094IZO	CD8-positive, alpha-beta T cell	/biosample-types/primary_cell_CL_0000625/	ENCODE-rE2G predictions for CD8-positive, alpha-beta T cell; Donor: ENCDO028NGF		ENCDO028NGF
TSC22D3	chrX:107678916-107679416	chrX:107775988-107775989	0.358146374218884	ENCSR390BRJ	ENCFF094IZO	CD8-positive, alpha-beta T cell	/biosample-types/primary_cell_CL_0000625/	ENCODE-rE2G predictions for CD8-positive, alpha-beta T cell; Donor: ENCDO028NGF		ENCDO028NGF
MID2	chrX:107710989-107711489	chrX:107825853-107825854	0.392288556783743	ENCSR390BRJ	ENCFF094IZO	CD8-positive, alpha-beta T cell	/biosample-types/primary_cell_CL_0000625/	ENCODE-rE2G predictions for CD8-positive, alpha-beta T cell; Donor: ENCDO028NGF		ENCDO028NGF
NCBP2L	chrX:107710989-107711489	chrX:107777732-107777733	0.521560057168995	ENCSR390BRJ	ENCFF094IZO	CD8-positive, alpha-beta T cell	/biosample-types/primary_cell_CL_0000625/	ENCODE-rE2G predictions for CD8-positive, alpha-beta T cell; Donor: ENCDO028NGF		ENCDO028NGF
PRPS1	chrX:107710989-107711489	chrX:107628423-107628424	0.459835730334072	ENCSR390BRJ	ENCFF094IZO	CD8-positive, alpha-beta T cell	/biosample-types/primary_cell_CL_0000625/	ENCODE-rE2G predictions for CD8-positive, alpha-beta T cell; Donor: ENCDO028NGF		ENCDO028NGF
TSC22D3	chrX:107710989-107711489	chrX:107775988-107775989	0.703822160161167	ENCSR390BRJ	ENCFF094IZO	CD8-positive, alpha-beta T cell	/biosample-types/primary_cell_CL_0000625/	ENCODE-rE2G predictions for CD8-positive, alpha-beta T cell; Donor: ENCDO028NGF		ENCDO028NGF
MID2	chrX:107712533-107713033	chrX:107825853-107825854	0.252052832939542	ENCSR390BRJ	ENCFF094IZO	CD8-positive, alpha-beta T cell	/biosample-types/primary_cell_CL_0000625/	ENCODE-rE2G predictions for CD8-positive, alpha-beta T cell; Donor: ENCDO028NGF		ENCDO028NGF
NCBP2L	chrX:107712533-107713033	chrX:107777732-107777733	0.357543784670304	ENCSR390BRJ	ENCFF094IZO	CD8-positive, alpha-beta T cell	/biosample-types/primary_cell_CL_0000625/	ENCODE-rE2G predictions for CD8-positive, alpha-beta T cell; Donor: ENCDO028NGF		ENCDO028NGF
PRPS1	chrX:107712533-107713033	chrX:107628423-107628424	0.351388934568832	ENCSR390BRJ	ENCFF094IZO	CD8-positive, alpha-beta T cell	/biosample-types/primary_cell_CL_0000625/	ENCODE-rE2G predictions for CD8-positive, alpha-beta T cell; Donor: ENCDO028NGF		ENCDO028NGF
TSC22D3	chrX:107712533-107713033	chrX:107775988-107775989	0.548292251661948	ENCSR390BRJ	ENCFF094IZO	CD8-positive, alpha-beta T cell	/biosample-types/primary_cell_CL_0000625/	ENCODE-rE2G predictions for CD8-positive, alpha-beta T cell; Donor: ENCDO028NGF		ENCDO028NGF
TSC22D3	chrX:107713376-107713876	chrX:107775988-107775989	0.277372468818759	ENCSR390BRJ	ENCFF094IZO	CD8-positive, alpha-beta T cell	/biosample-types/primary_cell_CL_0000625/	ENCODE-rE2G predictions for CD8-positive, alpha-beta T cell; Donor: ENCDO028NGF		ENCDO028NGF
MID2	chrX:107716845-107717345	chrX:107825853-107825854	0.473513776233419	ENCSR390BRJ	ENCFF094IZO	CD8-positive, alpha-beta T cell	/biosample-types/primary_cell_CL_0000625/	ENCODE-rE2G predictions for CD8-positive, alpha-beta T cell; Donor: ENCDO028NGF		ENCDO028NGF
NCBP2L	chrX:107716845-107717345	chrX:107777732-107777733	0.720275606888946	ENCSR390BRJ	ENCFF094IZO	CD8-positive, alpha-beta T cell	/biosample-types/primary_cell_CL_0000625/	ENCODE-rE2G predictions for CD8-positive, alpha-beta T cell; Donor: ENCDO028NGF		ENCDO028NGF
PRPS1	chrX:107716845-107717345	chrX:107628423-107628424	0.657325685051195	ENCSR390BRJ	ENCFF094IZO	CD8-positive, alpha-beta T cell	/biosample-types/primary_cell_CL_0000625/	ENCODE-rE2G predictions for CD8-positive, alpha-beta T cell; Donor: ENCDO028NGF		ENCDO028NGF
RBM41	chrX:107716845-107717345	chrX:107118827-107118828	0.203133276700172	ENCSR390BRJ	ENCFF094IZO	CD8-positive, alpha-beta T cell	/biosample-types/primary_cell_CL_0000625/	ENCODE-rE2G predictions for CD8-positive, alpha-beta T cell; Donor: ENCDO028NGF		ENCDO028NGF
TSC22D3	chrX:107716845-107717345	chrX:107775988-107775989	0.848784383594018	ENCSR390BRJ	ENCFF094IZO	CD8-positive, alpha-beta T cell	/biosample-types/primary_cell_CL_0000625/	ENCODE-rE2G predictions for CD8-positive, alpha-beta T cell; Donor: ENCDO028NGF		ENCDO028NGF
PRPS1	chrX:107717996-107718496	chrX:107628423-107628424	0.236848622499044	ENCSR390BRJ	ENCFF094IZO	CD8-positive, alpha-beta T cell	/biosample-types/primary_cell_CL_0000625/	ENCODE-rE2G predictions for CD8-positive, alpha-beta T cell; Donor: ENCDO028NGF		ENCDO028NGF
TSC22D3	chrX:107717996-107718496	chrX:107775988-107775989	0.322975306759549	ENCSR390BRJ	ENCFF094IZO	CD8-positive, alpha-beta T cell	/biosample-types/primary_cell_CL_0000625/	ENCODE-rE2G predictions for CD8-positive, alpha-beta T cell; Donor: ENCDO028NGF		ENCDO028NGF
MID2	chrX:107741889-107742624	chrX:107825853-107825854	0.284445556075913	ENCSR390BRJ	ENCFF094IZO	CD8-positive, alpha-beta T cell	/biosample-types/primary_cell_CL_0000625/	ENCODE-rE2G predictions for CD8-positive, alpha-beta T cell; Donor: ENCDO028NGF		ENCDO028NGF
NCBP2L	chrX:107741889-107742624	chrX:107777732-107777733	0.49299953440118	ENCSR390BRJ	ENCFF094IZO	CD8-positive, alpha-beta T cell	/biosample-types/primary_cell_CL_0000625/	ENCODE-rE2G predictions for CD8-positive, alpha-beta T cell; Donor: ENCDO028NGF		ENCDO028NGF
PRPS1	chrX:107741889-107742624	chrX:107628423-107628424	0.507392611947887	ENCSR390BRJ	ENCFF094IZO	CD8-positive, alpha-beta T cell	/biosample-types/primary_cell_CL_0000625/	ENCODE-rE2G predictions for CD8-positive, alpha-beta T cell; Donor: ENCDO028NGF		ENCDO028NGF
TSC22D3	chrX:107741889-107742624	chrX:107775988-107775989	0.685225912465662	ENCSR390BRJ	ENCFF094IZO	CD8-positive, alpha-beta T cell	/biosample-types/primary_cell_CL_0000625/	ENCODE-rE2G predictions for CD8-positive, alpha-beta T cell; Donor: ENCDO028NGF		ENCDO028NGF
TSC22D3	chrX:107775692-107776662	chrX:107775988-107775989	0.999992275280787	ENCSR390BRJ	ENCFF094IZO	CD8-positive, alpha-beta T cell	/biosample-types/primary_cell_CL_0000625/	ENCODE-rE2G predictions for CD8-positive, alpha-beta T cell; Donor: ENCDO028NGF		ENCDO028NGF
NCBP2L	chrX:107776838-107777982	chrX:107777732-107777733	0.999988420448851	ENCSR390BRJ	ENCFF094IZO	CD8-positive, alpha-beta T cell	/biosample-types/primary_cell_CL_0000625/	ENCODE-rE2G predictions for CD8-positive, alpha-beta T cell; Donor: ENCDO028NGF		ENCDO028NGF
MID2	chrX:107825580-107826631	chrX:107825853-107825854	0.999989890648464	ENCSR390BRJ	ENCFF094IZO	CD8-positive, alpha-beta T cell	/biosample-types/primary_cell_CL_0000625/	ENCODE-rE2G predictions for CD8-positive, alpha-beta T cell; Donor: ENCDO028NGF		ENCDO028NGF
MID2	chrX:107826744-107827244	chrX:107825853-107825854	0.939908334342738	ENCSR390BRJ	ENCFF094IZO	CD8-positive, alpha-beta T cell	/biosample-types/primary_cell_CL_0000625/	ENCODE-rE2G predictions for CD8-positive, alpha-beta T cell; Donor: ENCDO028NGF		ENCDO028NGF
ATG4A	chrX:108091042-108091916	chrX:108091666-108091667	0.999971853320605	ENCSR390BRJ	ENCFF094IZO	CD8-positive, alpha-beta T cell	/biosample-types/primary_cell_CL_0000625/	ENCODE-rE2G predictions for CD8-positive, alpha-beta T cell; Donor: ENCDO028NGF		ENCDO028NGF
PSMD10	chrX:108091042-108091916	chrX:108091644-108091645	0.999974353132117	ENCSR390BRJ	ENCFF094IZO	CD8-positive, alpha-beta T cell	/biosample-types/primary_cell_CL_0000625/	ENCODE-rE2G predictions for CD8-positive, alpha-beta T cell; Donor: ENCDO028NGF		ENCDO028NGF
IRS4	chrX:108736127-108736627	chrX:108736377-108736378	0.999999996580469	ENCSR390BRJ	ENCFF094IZO	CD8-positive, alpha-beta T cell	/biosample-types/primary_cell_CL_0000625/	ENCODE-rE2G predictions for CD8-positive, alpha-beta T cell; Donor: ENCDO028NGF		ENCDO028NGF
KCNE5	chrX:109485686-109486186	chrX:109625168-109625169	0.809128226042289	ENCSR390BRJ	ENCFF094IZO	CD8-positive, alpha-beta T cell	/biosample-types/primary_cell_CL_0000625/	ENCODE-rE2G predictions for CD8-positive, alpha-beta T cell; Donor: ENCDO028NGF		ENCDO028NGF
NXT2	chrX:109485686-109486186	chrX:109535780-109535781	0.399750204637	ENCSR390BRJ	ENCFF094IZO	CD8-positive, alpha-beta T cell	/biosample-types/primary_cell_CL_0000625/	ENCODE-rE2G predictions for CD8-positive, alpha-beta T cell; Donor: ENCDO028NGF		ENCDO028NGF
NXT2	chrX:109535530-109536030	chrX:109535780-109535781	0.999999997998089	ENCSR390BRJ	ENCFF094IZO	CD8-positive, alpha-beta T cell	/biosample-types/primary_cell_CL_0000625/	ENCODE-rE2G predictions for CD8-positive, alpha-beta T cell; Donor: ENCDO028NGF		ENCDO028NGF
ACSL4	chrX:109536356-109537391	chrX:109733392-109733393	0.495059799302156	ENCSR390BRJ	ENCFF094IZO	CD8-positive, alpha-beta T cell	/biosample-types/primary_cell_CL_0000625/	ENCODE-rE2G predictions for CD8-positive, alpha-beta T cell; Donor: ENCDO028NGF		ENCDO028NGF
IRS4	chrX:109536356-109537391	chrX:108736377-108736378	0.547645503295101	ENCSR390BRJ	ENCFF094IZO	CD8-positive, alpha-beta T cell	/biosample-types/primary_cell_CL_0000625/	ENCODE-rE2G predictions for CD8-positive, alpha-beta T cell; Donor: ENCDO028NGF		ENCDO028NGF
KCNE5	chrX:109536356-109537391	chrX:109625168-109625169	0.992903468752194	ENCSR390BRJ	ENCFF094IZO	CD8-positive, alpha-beta T cell	/biosample-types/primary_cell_CL_0000625/	ENCODE-rE2G predictions for CD8-positive, alpha-beta T cell; Donor: ENCDO028NGF		ENCDO028NGF
NXT2	chrX:109536356-109537391	chrX:109535780-109535781	0.999773230831902	ENCSR390BRJ	ENCFF094IZO	CD8-positive, alpha-beta T cell	/biosample-types/primary_cell_CL_0000625/	ENCODE-rE2G predictions for CD8-positive, alpha-beta T cell; Donor: ENCDO028NGF		ENCDO028NGF
TMEM164	chrX:109536356-109537391	chrX:110002634-110002635	0.284731216492752	ENCSR390BRJ	ENCFF094IZO	CD8-positive, alpha-beta T cell	/biosample-types/primary_cell_CL_0000625/	ENCODE-rE2G predictions for CD8-positive, alpha-beta T cell; Donor: ENCDO028NGF		ENCDO028NGF
KCNE5	chrX:109601366-109601866	chrX:109625168-109625169	0.452347689247859	ENCSR390BRJ	ENCFF094IZO	CD8-positive, alpha-beta T cell	/biosample-types/primary_cell_CL_0000625/	ENCODE-rE2G predictions for CD8-positive, alpha-beta T cell; Donor: ENCDO028NGF		ENCDO028NGF
KCNE5	chrX:109624918-109625418	chrX:109625168-109625169	0.999999996678857	ENCSR390BRJ	ENCFF094IZO	CD8-positive, alpha-beta T cell	/biosample-types/primary_cell_CL_0000625/	ENCODE-rE2G predictions for CD8-positive, alpha-beta T cell; Donor: ENCDO028NGF		ENCDO028NGF
KCNE5	chrX:109635134-109635634	chrX:109625168-109625169	0.775263638486381	ENCSR390BRJ	ENCFF094IZO	CD8-positive, alpha-beta T cell	/biosample-types/primary_cell_CL_0000625/	ENCODE-rE2G predictions for CD8-positive, alpha-beta T cell; Donor: ENCDO028NGF		ENCDO028NGF
KCNE5	chrX:109709258-109709758	chrX:109625168-109625169	0.24271570064983	ENCSR390BRJ	ENCFF094IZO	CD8-positive, alpha-beta T cell	/biosample-types/primary_cell_CL_0000625/	ENCODE-rE2G predictions for CD8-positive, alpha-beta T cell; Donor: ENCDO028NGF		ENCDO028NGF
ACSL4	chrX:109712935-109713435	chrX:109733392-109733393	0.410699864207096	ENCSR390BRJ	ENCFF094IZO	CD8-positive, alpha-beta T cell	/biosample-types/primary_cell_CL_0000625/	ENCODE-rE2G predictions for CD8-positive, alpha-beta T cell; Donor: ENCDO028NGF		ENCDO028NGF
KCNE5	chrX:109712935-109713435	chrX:109625168-109625169	0.686342483231821	ENCSR390BRJ	ENCFF094IZO	CD8-positive, alpha-beta T cell	/biosample-types/primary_cell_CL_0000625/	ENCODE-rE2G predictions for CD8-positive, alpha-beta T cell; Donor: ENCDO028NGF		ENCDO028NGF
ACSL4	chrX:109733117-109733642	chrX:109733392-109733393	0.999996116690012	ENCSR390BRJ	ENCFF094IZO	CD8-positive, alpha-beta T cell	/biosample-types/primary_cell_CL_0000625/	ENCODE-rE2G predictions for CD8-positive, alpha-beta T cell; Donor: ENCDO028NGF		ENCDO028NGF
KCNE5	chrX:109890839-109891339	chrX:109625168-109625169	0.306283057204382	ENCSR390BRJ	ENCFF094IZO	CD8-positive, alpha-beta T cell	/biosample-types/primary_cell_CL_0000625/	ENCODE-rE2G predictions for CD8-positive, alpha-beta T cell; Donor: ENCDO028NGF		ENCDO028NGF
TMEM164	chrX:110002142-110003223	chrX:110002634-110002635	0.999990503780626	ENCSR390BRJ	ENCFF094IZO	CD8-positive, alpha-beta T cell	/biosample-types/primary_cell_CL_0000625/	ENCODE-rE2G predictions for CD8-positive, alpha-beta T cell; Donor: ENCDO028NGF		ENCDO028NGF
AMMECR1	chrX:110310876-110311376	chrX:110318152-110318153	0.591992397316345	ENCSR390BRJ	ENCFF094IZO	CD8-positive, alpha-beta T cell	/biosample-types/primary_cell_CL_0000625/	ENCODE-rE2G predictions for CD8-positive, alpha-beta T cell; Donor: ENCDO028NGF		ENCDO028NGF
AMMECR1	chrX:110317391-110318902	chrX:110318152-110318153	0.999997975116421	ENCSR390BRJ	ENCFF094IZO	CD8-positive, alpha-beta T cell	/biosample-types/primary_cell_CL_0000625/	ENCODE-rE2G predictions for CD8-positive, alpha-beta T cell; Donor: ENCDO028NGF		ENCDO028NGF
PAK3	chrX:111040885-111041385	chrX:111096141-111096142	0.214750743213124	ENCSR390BRJ	ENCFF094IZO	CD8-positive, alpha-beta T cell	/biosample-types/primary_cell_CL_0000625/	ENCODE-rE2G predictions for CD8-positive, alpha-beta T cell; Donor: ENCDO028NGF		ENCDO028NGF
PAK3	chrX:111095890-111096641	chrX:111096141-111096142	0.999995614212871	ENCSR390BRJ	ENCFF094IZO	CD8-positive, alpha-beta T cell	/biosample-types/primary_cell_CL_0000625/	ENCODE-rE2G predictions for CD8-positive, alpha-beta T cell; Donor: ENCDO028NGF		ENCDO028NGF
PAK3	chrX:111098757-111099257	chrX:111096141-111096142	0.996082132449057	ENCSR390BRJ	ENCFF094IZO	CD8-positive, alpha-beta T cell	/biosample-types/primary_cell_CL_0000625/	ENCODE-rE2G predictions for CD8-positive, alpha-beta T cell; Donor: ENCDO028NGF		ENCDO028NGF
PAK3	chrX:111100114-111100614	chrX:111096141-111096142	0.983214094356444	ENCSR390BRJ	ENCFF094IZO	CD8-positive, alpha-beta T cell	/biosample-types/primary_cell_CL_0000625/	ENCODE-rE2G predictions for CD8-positive, alpha-beta T cell; Donor: ENCDO028NGF		ENCDO028NGF
PAK3	chrX:111123074-111123574	chrX:111096141-111096142	0.277374319933572	ENCSR390BRJ	ENCFF094IZO	CD8-positive, alpha-beta T cell	/biosample-types/primary_cell_CL_0000625/	ENCODE-rE2G predictions for CD8-positive, alpha-beta T cell; Donor: ENCDO028NGF		ENCDO028NGF
ALG13	chrX:111680867-111681872	chrX:111681117-111681118	0.999863422125875	ENCSR390BRJ	ENCFF094IZO	CD8-positive, alpha-beta T cell	/biosample-types/primary_cell_CL_0000625/	ENCODE-rE2G predictions for CD8-positive, alpha-beta T cell; Donor: ENCDO028NGF		ENCDO028NGF
LHFPL1	chrX:112642274-112642774	chrX:112680147-112680148	0.35368414307718	ENCSR390BRJ	ENCFF094IZO	CD8-positive, alpha-beta T cell	/biosample-types/primary_cell_CL_0000625/	ENCODE-rE2G predictions for CD8-positive, alpha-beta T cell; Donor: ENCDO028NGF		ENCDO028NGF
LHFPL1	chrX:112679491-112680440	chrX:112680147-112680148	0.999987160669876	ENCSR390BRJ	ENCFF094IZO	CD8-positive, alpha-beta T cell	/biosample-types/primary_cell_CL_0000625/	ENCODE-rE2G predictions for CD8-positive, alpha-beta T cell; Donor: ENCDO028NGF		ENCDO028NGF
AMOT	chrX:112840288-112841158	chrX:112840815-112840816	0.999994715182222	ENCSR390BRJ	ENCFF094IZO	CD8-positive, alpha-beta T cell	/biosample-types/primary_cell_CL_0000625/	ENCODE-rE2G predictions for CD8-positive, alpha-beta T cell; Donor: ENCDO028NGF		ENCDO028NGF
AMOT	chrX:112841323-112841823	chrX:112840815-112840816	0.999384147168547	ENCSR390BRJ	ENCFF094IZO	CD8-positive, alpha-beta T cell	/biosample-types/primary_cell_CL_0000625/	ENCODE-rE2G predictions for CD8-positive, alpha-beta T cell; Donor: ENCDO028NGF		ENCDO028NGF
LHFPL1	chrX:112841323-112841823	chrX:112680147-112680148	0.743322706231678	ENCSR390BRJ	ENCFF094IZO	CD8-positive, alpha-beta T cell	/biosample-types/primary_cell_CL_0000625/	ENCODE-rE2G predictions for CD8-positive, alpha-beta T cell; Donor: ENCDO028NGF		ENCDO028NGF
AMOT	chrX:112851244-112851744	chrX:112840815-112840816	0.48434371998004	ENCSR390BRJ	ENCFF094IZO	CD8-positive, alpha-beta T cell	/biosample-types/primary_cell_CL_0000625/	ENCODE-rE2G predictions for CD8-positive, alpha-beta T cell; Donor: ENCDO028NGF		ENCDO028NGF
AMOT	chrX:112851757-112852257	chrX:112840815-112840816	0.325922929656704	ENCSR390BRJ	ENCFF094IZO	CD8-positive, alpha-beta T cell	/biosample-types/primary_cell_CL_0000625/	ENCODE-rE2G predictions for CD8-positive, alpha-beta T cell; Donor: ENCDO028NGF		ENCDO028NGF
KLHL13	chrX:118116592-118117115	chrX:118116865-118116866	0.999998911380921	ENCSR390BRJ	ENCFF094IZO	CD8-positive, alpha-beta T cell	/biosample-types/primary_cell_CL_0000625/	ENCODE-rE2G predictions for CD8-positive, alpha-beta T cell; Donor: ENCDO028NGF		ENCDO028NGF
WDR44	chrX:118345745-118346754	chrX:118346072-118346073	0.999877191163196	ENCSR390BRJ	ENCFF094IZO	CD8-positive, alpha-beta T cell	/biosample-types/primary_cell_CL_0000625/	ENCODE-rE2G predictions for CD8-positive, alpha-beta T cell; Donor: ENCDO028NGF		ENCDO028NGF
WDR44	chrX:118353058-118353558	chrX:118346072-118346073	0.307519222041461	ENCSR390BRJ	ENCFF094IZO	CD8-positive, alpha-beta T cell	/biosample-types/primary_cell_CL_0000625/	ENCODE-rE2G predictions for CD8-positive, alpha-beta T cell; Donor: ENCDO028NGF		ENCDO028NGF
DOCK11	chrX:118495333-118496287	chrX:118495908-118495909	0.99999159168885	ENCSR390BRJ	ENCFF094IZO	CD8-positive, alpha-beta T cell	/biosample-types/primary_cell_CL_0000625/	ENCODE-rE2G predictions for CD8-positive, alpha-beta T cell; Donor: ENCDO028NGF		ENCDO028NGF
DOCK11	chrX:118496313-118496813	chrX:118495908-118495909	0.999966617383004	ENCSR390BRJ	ENCFF094IZO	CD8-positive, alpha-beta T cell	/biosample-types/primary_cell_CL_0000625/	ENCODE-rE2G predictions for CD8-positive, alpha-beta T cell; Donor: ENCDO028NGF		ENCDO028NGF
DOCK11	chrX:118497397-118497897	chrX:118495908-118495909	0.884907645190195	ENCSR390BRJ	ENCFF094IZO	CD8-positive, alpha-beta T cell	/biosample-types/primary_cell_CL_0000625/	ENCODE-rE2G predictions for CD8-positive, alpha-beta T cell; Donor: ENCDO028NGF		ENCDO028NGF
IL13RA1	chrX:118497397-118497897	chrX:118727595-118727596	0.222975501190062	ENCSR390BRJ	ENCFF094IZO	CD8-positive, alpha-beta T cell	/biosample-types/primary_cell_CL_0000625/	ENCODE-rE2G predictions for CD8-positive, alpha-beta T cell; Donor: ENCDO028NGF		ENCDO028NGF
DOCK11	chrX:118523914-118524414	chrX:118495908-118495909	0.416587354195229	ENCSR390BRJ	ENCFF094IZO	CD8-positive, alpha-beta T cell	/biosample-types/primary_cell_CL_0000625/	ENCODE-rE2G predictions for CD8-positive, alpha-beta T cell; Donor: ENCDO028NGF		ENCDO028NGF
IL13RA1	chrX:118523914-118524414	chrX:118727595-118727596	0.327110235041518	ENCSR390BRJ	ENCFF094IZO	CD8-positive, alpha-beta T cell	/biosample-types/primary_cell_CL_0000625/	ENCODE-rE2G predictions for CD8-positive, alpha-beta T cell; Donor: ENCDO028NGF		ENCDO028NGF
DOCK11	chrX:118528160-118529178	chrX:118495908-118495909	0.628926276451955	ENCSR390BRJ	ENCFF094IZO	CD8-positive, alpha-beta T cell	/biosample-types/primary_cell_CL_0000625/	ENCODE-rE2G predictions for CD8-positive, alpha-beta T cell; Donor: ENCDO028NGF		ENCDO028NGF
IL13RA1	chrX:118528160-118529178	chrX:118727595-118727596	0.46332007170154	ENCSR390BRJ	ENCFF094IZO	CD8-positive, alpha-beta T cell	/biosample-types/primary_cell_CL_0000625/	ENCODE-rE2G predictions for CD8-positive, alpha-beta T cell; Donor: ENCDO028NGF		ENCDO028NGF
DOCK11	chrX:118536618-118537534	chrX:118495908-118495909	0.389550775415579	ENCSR390BRJ	ENCFF094IZO	CD8-positive, alpha-beta T cell	/biosample-types/primary_cell_CL_0000625/	ENCODE-rE2G predictions for CD8-positive, alpha-beta T cell; Donor: ENCDO028NGF		ENCDO028NGF
IL13RA1	chrX:118536618-118537534	chrX:118727595-118727596	0.204765610958686	ENCSR390BRJ	ENCFF094IZO	CD8-positive, alpha-beta T cell	/biosample-types/primary_cell_CL_0000625/	ENCODE-rE2G predictions for CD8-positive, alpha-beta T cell; Donor: ENCDO028NGF		ENCDO028NGF
IL13RA1	chrX:118601436-118601936	chrX:118727595-118727596	0.21409329477629	ENCSR390BRJ	ENCFF094IZO	CD8-positive, alpha-beta T cell	/biosample-types/primary_cell_CL_0000625/	ENCODE-rE2G predictions for CD8-positive, alpha-beta T cell; Donor: ENCDO028NGF		ENCDO028NGF
IL13RA1	chrX:118603870-118604370	chrX:118727595-118727596	0.263245042820619	ENCSR390BRJ	ENCFF094IZO	CD8-positive, alpha-beta T cell	/biosample-types/primary_cell_CL_0000625/	ENCODE-rE2G predictions for CD8-positive, alpha-beta T cell; Donor: ENCDO028NGF		ENCDO028NGF
IL13RA1	chrX:118702687-118703187	chrX:118727595-118727596	0.213225471750741	ENCSR390BRJ	ENCFF094IZO	CD8-positive, alpha-beta T cell	/biosample-types/primary_cell_CL_0000625/	ENCODE-rE2G predictions for CD8-positive, alpha-beta T cell; Donor: ENCDO028NGF		ENCDO028NGF
IL13RA1	chrX:118727127-118728200	chrX:118727595-118727596	0.999995348534644	ENCSR390BRJ	ENCFF094IZO	CD8-positive, alpha-beta T cell	/biosample-types/primary_cell_CL_0000625/	ENCODE-rE2G predictions for CD8-positive, alpha-beta T cell; Donor: ENCDO028NGF		ENCDO028NGF
ZCCHC12	chrX:118807316-118807816	chrX:118823742-118823743	0.508500152166958	ENCSR390BRJ	ENCFF094IZO	CD8-positive, alpha-beta T cell	/biosample-types/primary_cell_CL_0000625/	ENCODE-rE2G predictions for CD8-positive, alpha-beta T cell; Donor: ENCDO028NGF		ENCDO028NGF
ZCCHC12	chrX:118823492-118824019	chrX:118823742-118823743	0.999998951559014	ENCSR390BRJ	ENCFF094IZO	CD8-positive, alpha-beta T cell	/biosample-types/primary_cell_CL_0000625/	ENCODE-rE2G predictions for CD8-positive, alpha-beta T cell; Donor: ENCDO028NGF		ENCDO028NGF
ZCCHC12	chrX:118824142-118824912	chrX:118823742-118823743	0.99997999399047	ENCSR390BRJ	ENCFF094IZO	CD8-positive, alpha-beta T cell	/biosample-types/primary_cell_CL_0000625/	ENCODE-rE2G predictions for CD8-positive, alpha-beta T cell; Donor: ENCDO028NGF		ENCDO028NGF
LINC01285	chrX:118839262-118839805	chrX:118839555-118839556	0.999997958920115	ENCSR390BRJ	ENCFF094IZO	CD8-positive, alpha-beta T cell	/biosample-types/primary_cell_CL_0000625/	ENCODE-rE2G predictions for CD8-positive, alpha-beta T cell; Donor: ENCDO028NGF		ENCDO028NGF
LINC01285	chrX:118847560-118848060	chrX:118839555-118839556	0.792965285159014	ENCSR390BRJ	ENCFF094IZO	CD8-positive, alpha-beta T cell	/biosample-types/primary_cell_CL_0000625/	ENCODE-rE2G predictions for CD8-positive, alpha-beta T cell; Donor: ENCDO028NGF		ENCDO028NGF
LONRF3	chrX:118974332-118974863	chrX:118974613-118974614	0.999998495515611	ENCSR390BRJ	ENCFF094IZO	CD8-positive, alpha-beta T cell	/biosample-types/primary_cell_CL_0000625/	ENCODE-rE2G predictions for CD8-positive, alpha-beta T cell; Donor: ENCDO028NGF		ENCDO028NGF
LONRF3	chrX:118974910-118975776	chrX:118974613-118974614	0.999976299405622	ENCSR390BRJ	ENCFF094IZO	CD8-positive, alpha-beta T cell	/biosample-types/primary_cell_CL_0000625/	ENCODE-rE2G predictions for CD8-positive, alpha-beta T cell; Donor: ENCDO028NGF		ENCDO028NGF
LINC01285	chrX:118976112-118976612	chrX:118839555-118839556	0.526074313531022	ENCSR390BRJ	ENCFF094IZO	CD8-positive, alpha-beta T cell	/biosample-types/primary_cell_CL_0000625/	ENCODE-rE2G predictions for CD8-positive, alpha-beta T cell; Donor: ENCDO028NGF		ENCDO028NGF
LONRF3	chrX:118976112-118976612	chrX:118974613-118974614	0.994726210532597	ENCSR390BRJ	ENCFF094IZO	CD8-positive, alpha-beta T cell	/biosample-types/primary_cell_CL_0000625/	ENCODE-rE2G predictions for CD8-positive, alpha-beta T cell; Donor: ENCDO028NGF		ENCDO028NGF
ZCCHC12	chrX:118976112-118976612	chrX:118823742-118823743	0.244814497867549	ENCSR390BRJ	ENCFF094IZO	CD8-positive, alpha-beta T cell	/biosample-types/primary_cell_CL_0000625/	ENCODE-rE2G predictions for CD8-positive, alpha-beta T cell; Donor: ENCDO028NGF		ENCDO028NGF
LONRF3	chrX:119004868-119005368	chrX:118974613-118974614	0.229021354334447	ENCSR390BRJ	ENCFF094IZO	CD8-positive, alpha-beta T cell	/biosample-types/primary_cell_CL_0000625/	ENCODE-rE2G predictions for CD8-positive, alpha-beta T cell; Donor: ENCDO028NGF		ENCDO028NGF
PGRMC1	chrX:119235994-119236533	chrX:119236244-119236245	0.999995413869942	ENCSR390BRJ	ENCFF094IZO	CD8-positive, alpha-beta T cell	/biosample-types/primary_cell_CL_0000625/	ENCODE-rE2G predictions for CD8-positive, alpha-beta T cell; Donor: ENCDO028NGF		ENCDO028NGF
PGRMC1	chrX:119273468-119273968	chrX:119236244-119236245	0.228937913811293	ENCSR390BRJ	ENCFF094IZO	CD8-positive, alpha-beta T cell	/biosample-types/primary_cell_CL_0000625/	ENCODE-rE2G predictions for CD8-positive, alpha-beta T cell; Donor: ENCDO028NGF		ENCDO028NGF
SLC25A43	chrX:119391221-119391721	chrX:119399294-119399295	0.436992025879767	ENCSR390BRJ	ENCFF094IZO	CD8-positive, alpha-beta T cell	/biosample-types/primary_cell_CL_0000625/	ENCODE-rE2G predictions for CD8-positive, alpha-beta T cell; Donor: ENCDO028NGF		ENCDO028NGF
SLC25A43	chrX:119398605-119399875	chrX:119399294-119399295	0.999995322045812	ENCSR390BRJ	ENCFF094IZO	CD8-positive, alpha-beta T cell	/biosample-types/primary_cell_CL_0000625/	ENCODE-rE2G predictions for CD8-positive, alpha-beta T cell; Donor: ENCDO028NGF		ENCDO028NGF
SLC25A43	chrX:119426982-119427482	chrX:119399294-119399295	0.21606151812953	ENCSR390BRJ	ENCFF094IZO	CD8-positive, alpha-beta T cell	/biosample-types/primary_cell_CL_0000625/	ENCODE-rE2G predictions for CD8-positive, alpha-beta T cell; Donor: ENCDO028NGF		ENCDO028NGF
SLC25A5	chrX:119468115-119469446	chrX:119468399-119468400	0.999859001783859	ENCSR390BRJ	ENCFF094IZO	CD8-positive, alpha-beta T cell	/biosample-types/primary_cell_CL_0000625/	ENCODE-rE2G predictions for CD8-positive, alpha-beta T cell; Donor: ENCDO028NGF		ENCDO028NGF
SLC25A5-AS1	chrX:119468115-119469446	chrX:119469120-119469121	0.999959854396869	ENCSR390BRJ	ENCFF094IZO	CD8-positive, alpha-beta T cell	/biosample-types/primary_cell_CL_0000625/	ENCODE-rE2G predictions for CD8-positive, alpha-beta T cell; Donor: ENCDO028NGF		ENCDO028NGF
SLC25A5-AS1	chrX:119482572-119483072	chrX:119469120-119469121	0.412967093784367	ENCSR390BRJ	ENCFF094IZO	CD8-positive, alpha-beta T cell	/biosample-types/primary_cell_CL_0000625/	ENCODE-rE2G predictions for CD8-positive, alpha-beta T cell; Donor: ENCDO028NGF		ENCDO028NGF
CXorf56	chrX:119565176-119565684	chrX:119565434-119565435	0.999994744294039	ENCSR390BRJ	ENCFF094IZO	CD8-positive, alpha-beta T cell	/biosample-types/primary_cell_CL_0000625/	ENCODE-rE2G predictions for CD8-positive, alpha-beta T cell; Donor: ENCDO028NGF		ENCDO028NGF
UBE2A	chrX:119574216-119575421	chrX:119574466-119574467	0.999811710010062	ENCSR390BRJ	ENCFF094IZO	CD8-positive, alpha-beta T cell	/biosample-types/primary_cell_CL_0000625/	ENCODE-rE2G predictions for CD8-positive, alpha-beta T cell; Donor: ENCDO028NGF		ENCDO028NGF
NKRF	chrX:119605626-119606722	chrX:119605883-119605884	0.999987310016225	ENCSR390BRJ	ENCFF094IZO	CD8-positive, alpha-beta T cell	/biosample-types/primary_cell_CL_0000625/	ENCODE-rE2G predictions for CD8-positive, alpha-beta T cell; Donor: ENCDO028NGF		ENCDO028NGF
NKRF	chrX:119610012-119610512	chrX:119605883-119605884	0.724104667899567	ENCSR390BRJ	ENCFF094IZO	CD8-positive, alpha-beta T cell	/biosample-types/primary_cell_CL_0000625/	ENCODE-rE2G predictions for CD8-positive, alpha-beta T cell; Donor: ENCDO028NGF		ENCDO028NGF
NKRF	chrX:119647897-119648397	chrX:119605883-119605884	0.468014997789487	ENCSR390BRJ	ENCFF094IZO	CD8-positive, alpha-beta T cell	/biosample-types/primary_cell_CL_0000625/	ENCODE-rE2G predictions for CD8-positive, alpha-beta T cell; Donor: ENCDO028NGF		ENCDO028NGF
SEPT6	chrX:119647897-119648397	chrX:119693370-119693371	0.403280952498881	ENCSR390BRJ	ENCFF094IZO	CD8-positive, alpha-beta T cell	/biosample-types/primary_cell_CL_0000625/	ENCODE-rE2G predictions for CD8-positive, alpha-beta T cell; Donor: ENCDO028NGF		ENCDO028NGF
SOWAHD	chrX:119647897-119648397	chrX:119758612-119758613	0.304893454437211	ENCSR390BRJ	ENCFF094IZO	CD8-positive, alpha-beta T cell	/biosample-types/primary_cell_CL_0000625/	ENCODE-rE2G predictions for CD8-positive, alpha-beta T cell; Donor: ENCDO028NGF		ENCDO028NGF
SEPT6	chrX:119677542-119678042	chrX:119693370-119693371	0.2448099218034	ENCSR390BRJ	ENCFF094IZO	CD8-positive, alpha-beta T cell	/biosample-types/primary_cell_CL_0000625/	ENCODE-rE2G predictions for CD8-positive, alpha-beta T cell; Donor: ENCDO028NGF		ENCDO028NGF
NKRF	chrX:119678532-119679032	chrX:119605883-119605884	0.259642226403901	ENCSR390BRJ	ENCFF094IZO	CD8-positive, alpha-beta T cell	/biosample-types/primary_cell_CL_0000625/	ENCODE-rE2G predictions for CD8-positive, alpha-beta T cell; Donor: ENCDO028NGF		ENCDO028NGF
SEPT6	chrX:119678532-119679032	chrX:119693370-119693371	0.483131684404658	ENCSR390BRJ	ENCFF094IZO	CD8-positive, alpha-beta T cell	/biosample-types/primary_cell_CL_0000625/	ENCODE-rE2G predictions for CD8-positive, alpha-beta T cell; Donor: ENCDO028NGF		ENCDO028NGF
NKRF	chrX:119681950-119683037	chrX:119605883-119605884	0.355325109765288	ENCSR390BRJ	ENCFF094IZO	CD8-positive, alpha-beta T cell	/biosample-types/primary_cell_CL_0000625/	ENCODE-rE2G predictions for CD8-positive, alpha-beta T cell; Donor: ENCDO028NGF		ENCDO028NGF
SEPT6	chrX:119681950-119683037	chrX:119693370-119693371	0.71883855020568	ENCSR390BRJ	ENCFF094IZO	CD8-positive, alpha-beta T cell	/biosample-types/primary_cell_CL_0000625/	ENCODE-rE2G predictions for CD8-positive, alpha-beta T cell; Donor: ENCDO028NGF		ENCDO028NGF
SOWAHD	chrX:119681950-119683037	chrX:119758612-119758613	0.254910389933924	ENCSR390BRJ	ENCFF094IZO	CD8-positive, alpha-beta T cell	/biosample-types/primary_cell_CL_0000625/	ENCODE-rE2G predictions for CD8-positive, alpha-beta T cell; Donor: ENCDO028NGF		ENCDO028NGF
NKRF	chrX:119684177-119684677	chrX:119605883-119605884	0.220912795526178	ENCSR390BRJ	ENCFF094IZO	CD8-positive, alpha-beta T cell	/biosample-types/primary_cell_CL_0000625/	ENCODE-rE2G predictions for CD8-positive, alpha-beta T cell; Donor: ENCDO028NGF		ENCDO028NGF
SEPT6	chrX:119684177-119684677	chrX:119693370-119693371	0.503920489723119	ENCSR390BRJ	ENCFF094IZO	CD8-positive, alpha-beta T cell	/biosample-types/primary_cell_CL_0000625/	ENCODE-rE2G predictions for CD8-positive, alpha-beta T cell; Donor: ENCDO028NGF		ENCDO028NGF
NKRF	chrX:119685317-119685817	chrX:119605883-119605884	0.251553649632263	ENCSR390BRJ	ENCFF094IZO	CD8-positive, alpha-beta T cell	/biosample-types/primary_cell_CL_0000625/	ENCODE-rE2G predictions for CD8-positive, alpha-beta T cell; Donor: ENCDO028NGF		ENCDO028NGF
SEPT6	chrX:119685317-119685817	chrX:119693370-119693371	0.694735550707076	ENCSR390BRJ	ENCFF094IZO	CD8-positive, alpha-beta T cell	/biosample-types/primary_cell_CL_0000625/	ENCODE-rE2G predictions for CD8-positive, alpha-beta T cell; Donor: ENCDO028NGF		ENCDO028NGF
NKRF	chrX:119686045-119686545	chrX:119605883-119605884	0.244358069996475	ENCSR390BRJ	ENCFF094IZO	CD8-positive, alpha-beta T cell	/biosample-types/primary_cell_CL_0000625/	ENCODE-rE2G predictions for CD8-positive, alpha-beta T cell; Donor: ENCDO028NGF		ENCDO028NGF
SEPT6	chrX:119686045-119686545	chrX:119693370-119693371	0.656258374903386	ENCSR390BRJ	ENCFF094IZO	CD8-positive, alpha-beta T cell	/biosample-types/primary_cell_CL_0000625/	ENCODE-rE2G predictions for CD8-positive, alpha-beta T cell; Donor: ENCDO028NGF		ENCDO028NGF
NKRF	chrX:119687959-119688459	chrX:119605883-119605884	0.205284800471797	ENCSR390BRJ	ENCFF094IZO	CD8-positive, alpha-beta T cell	/biosample-types/primary_cell_CL_0000625/	ENCODE-rE2G predictions for CD8-positive, alpha-beta T cell; Donor: ENCDO028NGF		ENCDO028NGF
SEPT6	chrX:119687959-119688459	chrX:119693370-119693371	0.578652241942339	ENCSR390BRJ	ENCFF094IZO	CD8-positive, alpha-beta T cell	/biosample-types/primary_cell_CL_0000625/	ENCODE-rE2G predictions for CD8-positive, alpha-beta T cell; Donor: ENCDO028NGF		ENCDO028NGF
NKRF	chrX:119688720-119689220	chrX:119605883-119605884	0.339622731464558	ENCSR390BRJ	ENCFF094IZO	CD8-positive, alpha-beta T cell	/biosample-types/primary_cell_CL_0000625/	ENCODE-rE2G predictions for CD8-positive, alpha-beta T cell; Donor: ENCDO028NGF		ENCDO028NGF
SEPT6	chrX:119688720-119689220	chrX:119693370-119693371	0.80145224184377	ENCSR390BRJ	ENCFF094IZO	CD8-positive, alpha-beta T cell	/biosample-types/primary_cell_CL_0000625/	ENCODE-rE2G predictions for CD8-positive, alpha-beta T cell; Donor: ENCDO028NGF		ENCDO028NGF
NKRF	chrX:119690715-119691215	chrX:119605883-119605884	0.261748853728792	ENCSR390BRJ	ENCFF094IZO	CD8-positive, alpha-beta T cell	/biosample-types/primary_cell_CL_0000625/	ENCODE-rE2G predictions for CD8-positive, alpha-beta T cell; Donor: ENCDO028NGF		ENCDO028NGF
SEPT6	chrX:119690715-119691215	chrX:119693370-119693371	0.686025171857047	ENCSR390BRJ	ENCFF094IZO	CD8-positive, alpha-beta T cell	/biosample-types/primary_cell_CL_0000625/	ENCODE-rE2G predictions for CD8-positive, alpha-beta T cell; Donor: ENCDO028NGF		ENCDO028NGF
NKRF	chrX:119692095-119692788	chrX:119605883-119605884	0.603515437474363	ENCSR390BRJ	ENCFF094IZO	CD8-positive, alpha-beta T cell	/biosample-types/primary_cell_CL_0000625/	ENCODE-rE2G predictions for CD8-positive, alpha-beta T cell; Donor: ENCDO028NGF		ENCDO028NGF
SEPT6	chrX:119692095-119692788	chrX:119693370-119693371	0.956200109386604	ENCSR390BRJ	ENCFF094IZO	CD8-positive, alpha-beta T cell	/biosample-types/primary_cell_CL_0000625/	ENCODE-rE2G predictions for CD8-positive, alpha-beta T cell; Donor: ENCDO028NGF		ENCDO028NGF
SOWAHD	chrX:119692095-119692788	chrX:119758612-119758613	0.312957684268193	ENCSR390BRJ	ENCFF094IZO	CD8-positive, alpha-beta T cell	/biosample-types/primary_cell_CL_0000625/	ENCODE-rE2G predictions for CD8-positive, alpha-beta T cell; Donor: ENCDO028NGF		ENCDO028NGF
SEPT6	chrX:119692938-119693669	chrX:119693370-119693371	0.99999331585631	ENCSR390BRJ	ENCFF094IZO	CD8-positive, alpha-beta T cell	/biosample-types/primary_cell_CL_0000625/	ENCODE-rE2G predictions for CD8-positive, alpha-beta T cell; Donor: ENCDO028NGF		ENCDO028NGF
SEPT6	chrX:119698778-119699278	chrX:119693370-119693371	0.311255785647296	ENCSR390BRJ	ENCFF094IZO	CD8-positive, alpha-beta T cell	/biosample-types/primary_cell_CL_0000625/	ENCODE-rE2G predictions for CD8-positive, alpha-beta T cell; Donor: ENCDO028NGF		ENCDO028NGF
SOWAHD	chrX:119727079-119727579	chrX:119758612-119758613	0.237178728734439	ENCSR390BRJ	ENCFF094IZO	CD8-positive, alpha-beta T cell	/biosample-types/primary_cell_CL_0000625/	ENCODE-rE2G predictions for CD8-positive, alpha-beta T cell; Donor: ENCDO028NGF		ENCDO028NGF
SOWAHD	chrX:119729856-119730356	chrX:119758612-119758613	0.423988204070664	ENCSR390BRJ	ENCFF094IZO	CD8-positive, alpha-beta T cell	/biosample-types/primary_cell_CL_0000625/	ENCODE-rE2G predictions for CD8-positive, alpha-beta T cell; Donor: ENCDO028NGF		ENCDO028NGF
NKRF	chrX:119753640-119754140	chrX:119605883-119605884	0.262488951583248	ENCSR390BRJ	ENCFF094IZO	CD8-positive, alpha-beta T cell	/biosample-types/primary_cell_CL_0000625/	ENCODE-rE2G predictions for CD8-positive, alpha-beta T cell; Donor: ENCDO028NGF		ENCDO028NGF
SOWAHD	chrX:119753640-119754140	chrX:119758612-119758613	0.982931554068431	ENCSR390BRJ	ENCFF094IZO	CD8-positive, alpha-beta T cell	/biosample-types/primary_cell_CL_0000625/	ENCODE-rE2G predictions for CD8-positive, alpha-beta T cell; Donor: ENCDO028NGF		ENCDO028NGF
SOWAHD	chrX:119755814-119756607	chrX:119758612-119758613	0.959821684563441	ENCSR390BRJ	ENCFF094IZO	CD8-positive, alpha-beta T cell	/biosample-types/primary_cell_CL_0000625/	ENCODE-rE2G predictions for CD8-positive, alpha-beta T cell; Donor: ENCDO028NGF		ENCDO028NGF
SOWAHD	chrX:119758093-119759151	chrX:119758612-119758613	0.999999157983896	ENCSR390BRJ	ENCFF094IZO	CD8-positive, alpha-beta T cell	/biosample-types/primary_cell_CL_0000625/	ENCODE-rE2G predictions for CD8-positive, alpha-beta T cell; Donor: ENCDO028NGF		ENCDO028NGF
RPL39	chrX:119784813-119785313	chrX:119791659-119791660	0.252276530587179	ENCSR390BRJ	ENCFF094IZO	CD8-positive, alpha-beta T cell	/biosample-types/primary_cell_CL_0000625/	ENCODE-rE2G predictions for CD8-positive, alpha-beta T cell; Donor: ENCDO028NGF		ENCDO028NGF
SOWAHD	chrX:119784813-119785313	chrX:119758612-119758613	0.233620986059639	ENCSR390BRJ	ENCFF094IZO	CD8-positive, alpha-beta T cell	/biosample-types/primary_cell_CL_0000625/	ENCODE-rE2G predictions for CD8-positive, alpha-beta T cell; Donor: ENCDO028NGF		ENCDO028NGF
RPL39	chrX:119790827-119791327	chrX:119791659-119791660	0.9998828111755	ENCSR390BRJ	ENCFF094IZO	CD8-positive, alpha-beta T cell	/biosample-types/primary_cell_CL_0000625/	ENCODE-rE2G predictions for CD8-positive, alpha-beta T cell; Donor: ENCDO028NGF		ENCDO028NGF
RPL39	chrX:119791409-119792241	chrX:119791659-119791660	0.999949514095292	ENCSR390BRJ	ENCFF094IZO	CD8-positive, alpha-beta T cell	/biosample-types/primary_cell_CL_0000625/	ENCODE-rE2G predictions for CD8-positive, alpha-beta T cell; Donor: ENCDO028NGF		ENCDO028NGF
UPF3B	chrX:119852778-119853377	chrX:119853028-119853029	0.999986048935693	ENCSR390BRJ	ENCFF094IZO	CD8-positive, alpha-beta T cell	/biosample-types/primary_cell_CL_0000625/	ENCODE-rE2G predictions for CD8-positive, alpha-beta T cell; Donor: ENCDO028NGF		ENCDO028NGF
NDUFA1	chrX:119870500-119872379	chrX:119871770-119871771	0.999957643768647	ENCSR390BRJ	ENCFF094IZO	CD8-positive, alpha-beta T cell	/biosample-types/primary_cell_CL_0000625/	ENCODE-rE2G predictions for CD8-positive, alpha-beta T cell; Donor: ENCDO028NGF		ENCDO028NGF
RNF113A	chrX:119870500-119872379	chrX:119871828-119871829	0.999837367114296	ENCSR390BRJ	ENCFF094IZO	CD8-positive, alpha-beta T cell	/biosample-types/primary_cell_CL_0000625/	ENCODE-rE2G predictions for CD8-positive, alpha-beta T cell; Donor: ENCDO028NGF		ENCDO028NGF
NDUFA1	chrX:119880770-119881270	chrX:119871770-119871771	0.249891016498957	ENCSR390BRJ	ENCFF094IZO	CD8-positive, alpha-beta T cell	/biosample-types/primary_cell_CL_0000625/	ENCODE-rE2G predictions for CD8-positive, alpha-beta T cell; Donor: ENCDO028NGF		ENCDO028NGF
NKAP	chrX:119943067-119944050	chrX:119943772-119943773	0.999927840182795	ENCSR390BRJ	ENCFF094IZO	CD8-positive, alpha-beta T cell	/biosample-types/primary_cell_CL_0000625/	ENCODE-rE2G predictions for CD8-positive, alpha-beta T cell; Donor: ENCDO028NGF		ENCDO028NGF
NKAP	chrX:119955769-119956895	chrX:119943772-119943773	0.273437978787205	ENCSR390BRJ	ENCFF094IZO	CD8-positive, alpha-beta T cell	/biosample-types/primary_cell_CL_0000625/	ENCODE-rE2G predictions for CD8-positive, alpha-beta T cell; Donor: ENCDO028NGF		ENCDO028NGF
ZBTB33	chrX:120244582-120245506	chrX:120250751-120250752	0.45204797968742	ENCSR390BRJ	ENCFF094IZO	CD8-positive, alpha-beta T cell	/biosample-types/primary_cell_CL_0000625/	ENCODE-rE2G predictions for CD8-positive, alpha-beta T cell; Donor: ENCDO028NGF		ENCDO028NGF
ZBTB33	chrX:120250490-120251001	chrX:120250751-120250752	0.999992036818878	ENCSR390BRJ	ENCFF094IZO	CD8-positive, alpha-beta T cell	/biosample-types/primary_cell_CL_0000625/	ENCODE-rE2G predictions for CD8-positive, alpha-beta T cell; Donor: ENCDO028NGF		ENCDO028NGF
TMEM255A	chrX:120302376-120302876	chrX:120311536-120311537	0.895797011873392	ENCSR390BRJ	ENCFF094IZO	CD8-positive, alpha-beta T cell	/biosample-types/primary_cell_CL_0000625/	ENCODE-rE2G predictions for CD8-positive, alpha-beta T cell; Donor: ENCDO028NGF		ENCDO028NGF
LAMP2	chrX:120309429-120309929	chrX:120469349-120469350	0.298531185309687	ENCSR390BRJ	ENCFF094IZO	CD8-positive, alpha-beta T cell	/biosample-types/primary_cell_CL_0000625/	ENCODE-rE2G predictions for CD8-positive, alpha-beta T cell; Donor: ENCDO028NGF		ENCDO028NGF
TMEM255A	chrX:120309429-120309929	chrX:120311536-120311537	0.998081687219537	ENCSR390BRJ	ENCFF094IZO	CD8-positive, alpha-beta T cell	/biosample-types/primary_cell_CL_0000625/	ENCODE-rE2G predictions for CD8-positive, alpha-beta T cell; Donor: ENCDO028NGF		ENCDO028NGF
ZBTB33	chrX:120309429-120309929	chrX:120250751-120250752	0.227215606320428	ENCSR390BRJ	ENCFF094IZO	CD8-positive, alpha-beta T cell	/biosample-types/primary_cell_CL_0000625/	ENCODE-rE2G predictions for CD8-positive, alpha-beta T cell; Donor: ENCDO028NGF		ENCDO028NGF
TMEM255A	chrX:120310215-120310715	chrX:120311536-120311537	0.94861788827873	ENCSR390BRJ	ENCFF094IZO	CD8-positive, alpha-beta T cell	/biosample-types/primary_cell_CL_0000625/	ENCODE-rE2G predictions for CD8-positive, alpha-beta T cell; Donor: ENCDO028NGF		ENCDO028NGF
TMEM255A	chrX:120311206-120311786	chrX:120311536-120311537	0.999998317634285	ENCSR390BRJ	ENCFF094IZO	CD8-positive, alpha-beta T cell	/biosample-types/primary_cell_CL_0000625/	ENCODE-rE2G predictions for CD8-positive, alpha-beta T cell; Donor: ENCDO028NGF		ENCDO028NGF
TMEM255A	chrX:120319257-120319757	chrX:120311536-120311537	0.679169615476399	ENCSR390BRJ	ENCFF094IZO	CD8-positive, alpha-beta T cell	/biosample-types/primary_cell_CL_0000625/	ENCODE-rE2G predictions for CD8-positive, alpha-beta T cell; Donor: ENCDO028NGF		ENCDO028NGF
LAMP2	chrX:120450117-120450617	chrX:120469349-120469350	0.216088857224109	ENCSR390BRJ	ENCFF094IZO	CD8-positive, alpha-beta T cell	/biosample-types/primary_cell_CL_0000625/	ENCODE-rE2G predictions for CD8-positive, alpha-beta T cell; Donor: ENCDO028NGF		ENCDO028NGF
LAMP2	chrX:120452086-120452586	chrX:120469349-120469350	0.206710895892242	ENCSR390BRJ	ENCFF094IZO	CD8-positive, alpha-beta T cell	/biosample-types/primary_cell_CL_0000625/	ENCODE-rE2G predictions for CD8-positive, alpha-beta T cell; Donor: ENCDO028NGF		ENCDO028NGF
LAMP2	chrX:120456938-120457438	chrX:120469349-120469350	0.383373909515449	ENCSR390BRJ	ENCFF094IZO	CD8-positive, alpha-beta T cell	/biosample-types/primary_cell_CL_0000625/	ENCODE-rE2G predictions for CD8-positive, alpha-beta T cell; Donor: ENCDO028NGF		ENCDO028NGF
LAMP2	chrX:120457755-120458255	chrX:120469349-120469350	0.243473618900115	ENCSR390BRJ	ENCFF094IZO	CD8-positive, alpha-beta T cell	/biosample-types/primary_cell_CL_0000625/	ENCODE-rE2G predictions for CD8-positive, alpha-beta T cell; Donor: ENCDO028NGF		ENCDO028NGF
LAMP2	chrX:120469099-120469650	chrX:120469349-120469350	0.999995918868247	ENCSR390BRJ	ENCFF094IZO	CD8-positive, alpha-beta T cell	/biosample-types/primary_cell_CL_0000625/	ENCODE-rE2G predictions for CD8-positive, alpha-beta T cell; Donor: ENCDO028NGF		ENCDO028NGF
LAMP2	chrX:120475380-120475880	chrX:120469349-120469350	0.328063351289067	ENCSR390BRJ	ENCFF094IZO	CD8-positive, alpha-beta T cell	/biosample-types/primary_cell_CL_0000625/	ENCODE-rE2G predictions for CD8-positive, alpha-beta T cell; Donor: ENCDO028NGF		ENCDO028NGF
LAMP2	chrX:120485635-120486523	chrX:120469349-120469350	0.864487330529639	ENCSR390BRJ	ENCFF094IZO	CD8-positive, alpha-beta T cell	/biosample-types/primary_cell_CL_0000625/	ENCODE-rE2G predictions for CD8-positive, alpha-beta T cell; Donor: ENCDO028NGF		ENCDO028NGF
TMEM255A	chrX:120485635-120486523	chrX:120311536-120311537	0.208278798740442	ENCSR390BRJ	ENCFF094IZO	CD8-positive, alpha-beta T cell	/biosample-types/primary_cell_CL_0000625/	ENCODE-rE2G predictions for CD8-positive, alpha-beta T cell; Donor: ENCDO028NGF		ENCDO028NGF
LAMP2	chrX:120487951-120488451	chrX:120469349-120469350	0.300397344714188	ENCSR390BRJ	ENCFF094IZO	CD8-positive, alpha-beta T cell	/biosample-types/primary_cell_CL_0000625/	ENCODE-rE2G predictions for CD8-positive, alpha-beta T cell; Donor: ENCDO028NGF		ENCDO028NGF
LAMP2	chrX:120497941-120498441	chrX:120469349-120469350	0.666696334630693	ENCSR390BRJ	ENCFF094IZO	CD8-positive, alpha-beta T cell	/biosample-types/primary_cell_CL_0000625/	ENCODE-rE2G predictions for CD8-positive, alpha-beta T cell; Donor: ENCDO028NGF		ENCDO028NGF
C1GALT1C1	chrX:120560836-120561820	chrX:120630150-120630151	0.207406220783808	ENCSR390BRJ	ENCFF094IZO	CD8-positive, alpha-beta T cell	/biosample-types/primary_cell_CL_0000625/	ENCODE-rE2G predictions for CD8-positive, alpha-beta T cell; Donor: ENCDO028NGF		ENCDO028NGF
LAMP2	chrX:120560836-120561820	chrX:120469349-120469350	0.838721217824416	ENCSR390BRJ	ENCFF094IZO	CD8-positive, alpha-beta T cell	/biosample-types/primary_cell_CL_0000625/	ENCODE-rE2G predictions for CD8-positive, alpha-beta T cell; Donor: ENCDO028NGF		ENCDO028NGF
MCTS1	chrX:120560836-120561820	chrX:120603888-120603889	0.595859276436414	ENCSR390BRJ	ENCFF094IZO	CD8-positive, alpha-beta T cell	/biosample-types/primary_cell_CL_0000625/	ENCODE-rE2G predictions for CD8-positive, alpha-beta T cell; Donor: ENCDO028NGF		ENCDO028NGF
TMEM255A	chrX:120560836-120561820	chrX:120311536-120311537	0.29039627631074	ENCSR390BRJ	ENCFF094IZO	CD8-positive, alpha-beta T cell	/biosample-types/primary_cell_CL_0000625/	ENCODE-rE2G predictions for CD8-positive, alpha-beta T cell; Donor: ENCDO028NGF		ENCDO028NGF
MCTS1	chrX:120603638-120604174	chrX:120603888-120603889	0.999991230115212	ENCSR390BRJ	ENCFF094IZO	CD8-positive, alpha-beta T cell	/biosample-types/primary_cell_CL_0000625/	ENCODE-rE2G predictions for CD8-positive, alpha-beta T cell; Donor: ENCDO028NGF		ENCDO028NGF
MCTS1	chrX:120604419-120604919	chrX:120603888-120603889	0.76230413348435	ENCSR390BRJ	ENCFF094IZO	CD8-positive, alpha-beta T cell	/biosample-types/primary_cell_CL_0000625/	ENCODE-rE2G predictions for CD8-positive, alpha-beta T cell; Donor: ENCDO028NGF		ENCDO028NGF
C1GALT1C1	chrX:120629900-120630435	chrX:120630150-120630151	0.999978815589728	ENCSR390BRJ	ENCFF094IZO	CD8-positive, alpha-beta T cell	/biosample-types/primary_cell_CL_0000625/	ENCODE-rE2G predictions for CD8-positive, alpha-beta T cell; Donor: ENCDO028NGF		ENCDO028NGF
GRIA3	chrX:123129748-123130248	chrX:123184242-123184243	0.367062310832544	ENCSR390BRJ	ENCFF094IZO	CD8-positive, alpha-beta T cell	/biosample-types/primary_cell_CL_0000625/	ENCODE-rE2G predictions for CD8-positive, alpha-beta T cell; Donor: ENCDO028NGF		ENCDO028NGF
GRIA3	chrX:123183992-123184492	chrX:123184242-123184243	0.999999996530914	ENCSR390BRJ	ENCFF094IZO	CD8-positive, alpha-beta T cell	/biosample-types/primary_cell_CL_0000625/	ENCODE-rE2G predictions for CD8-positive, alpha-beta T cell; Donor: ENCDO028NGF		ENCDO028NGF
THOC2	chrX:123732228-123732728	chrX:123733054-123733055	0.999976410905682	ENCSR390BRJ	ENCFF094IZO	CD8-positive, alpha-beta T cell	/biosample-types/primary_cell_CL_0000625/	ENCODE-rE2G predictions for CD8-positive, alpha-beta T cell; Donor: ENCDO028NGF		ENCDO028NGF
THOC2	chrX:123732804-123733343	chrX:123733054-123733055	0.999997913787859	ENCSR390BRJ	ENCFF094IZO	CD8-positive, alpha-beta T cell	/biosample-types/primary_cell_CL_0000625/	ENCODE-rE2G predictions for CD8-positive, alpha-beta T cell; Donor: ENCDO028NGF		ENCDO028NGF
THOC2	chrX:123764940-123765440	chrX:123733054-123733055	0.55490687135775	ENCSR390BRJ	ENCFF094IZO	CD8-positive, alpha-beta T cell	/biosample-types/primary_cell_CL_0000625/	ENCODE-rE2G predictions for CD8-positive, alpha-beta T cell; Donor: ENCDO028NGF		ENCDO028NGF
XIAP	chrX:123859470-123860901	chrX:123860166-123860167	0.999987910758693	ENCSR390BRJ	ENCFF094IZO	CD8-positive, alpha-beta T cell	/biosample-types/primary_cell_CL_0000625/	ENCODE-rE2G predictions for CD8-positive, alpha-beta T cell; Donor: ENCDO028NGF		ENCDO028NGF
DCAF12L2	chrX:123960215-123960715	chrX:126166097-126166098	0.320898335566924	ENCSR390BRJ	ENCFF094IZO	CD8-positive, alpha-beta T cell	/biosample-types/primary_cell_CL_0000625/	ENCODE-rE2G predictions for CD8-positive, alpha-beta T cell; Donor: ENCDO028NGF		ENCDO028NGF
GRIA3	chrX:123960215-123960715	chrX:123184242-123184243	0.751320771214344	ENCSR390BRJ	ENCFF094IZO	CD8-positive, alpha-beta T cell	/biosample-types/primary_cell_CL_0000625/	ENCODE-rE2G predictions for CD8-positive, alpha-beta T cell; Donor: ENCDO028NGF		ENCDO028NGF
SH2D1A	chrX:123960215-123960715	chrX:124346281-124346282	0.387875707822159	ENCSR390BRJ	ENCFF094IZO	CD8-positive, alpha-beta T cell	/biosample-types/primary_cell_CL_0000625/	ENCODE-rE2G predictions for CD8-positive, alpha-beta T cell; Donor: ENCDO028NGF		ENCDO028NGF
STAG2	chrX:123960215-123960715	chrX:123961705-123961706	0.990380298343462	ENCSR390BRJ	ENCFF094IZO	CD8-positive, alpha-beta T cell	/biosample-types/primary_cell_CL_0000625/	ENCODE-rE2G predictions for CD8-positive, alpha-beta T cell; Donor: ENCDO028NGF		ENCDO028NGF
THOC2	chrX:123960215-123960715	chrX:123733054-123733055	0.805868501781595	ENCSR390BRJ	ENCFF094IZO	CD8-positive, alpha-beta T cell	/biosample-types/primary_cell_CL_0000625/	ENCODE-rE2G predictions for CD8-positive, alpha-beta T cell; Donor: ENCDO028NGF		ENCDO028NGF
XIAP	chrX:123960215-123960715	chrX:123860166-123860167	0.847621608541374	ENCSR390BRJ	ENCFF094IZO	CD8-positive, alpha-beta T cell	/biosample-types/primary_cell_CL_0000625/	ENCODE-rE2G predictions for CD8-positive, alpha-beta T cell; Donor: ENCDO028NGF		ENCDO028NGF
STAG2	chrX:123961455-123961955	chrX:123961705-123961706	0.999999984891144	ENCSR390BRJ	ENCFF094IZO	CD8-positive, alpha-beta T cell	/biosample-types/primary_cell_CL_0000625/	ENCODE-rE2G predictions for CD8-positive, alpha-beta T cell; Donor: ENCDO028NGF		ENCDO028NGF
DCAF12L2	chrX:123962913-123963413	chrX:126166097-126166098	0.22977357720318	ENCSR390BRJ	ENCFF094IZO	CD8-positive, alpha-beta T cell	/biosample-types/primary_cell_CL_0000625/	ENCODE-rE2G predictions for CD8-positive, alpha-beta T cell; Donor: ENCDO028NGF		ENCDO028NGF
GRIA3	chrX:123962913-123963413	chrX:123184242-123184243	0.429402420857372	ENCSR390BRJ	ENCFF094IZO	CD8-positive, alpha-beta T cell	/biosample-types/primary_cell_CL_0000625/	ENCODE-rE2G predictions for CD8-positive, alpha-beta T cell; Donor: ENCDO028NGF		ENCDO028NGF
SH2D1A	chrX:123962913-123963413	chrX:124346281-124346282	0.497055994119391	ENCSR390BRJ	ENCFF094IZO	CD8-positive, alpha-beta T cell	/biosample-types/primary_cell_CL_0000625/	ENCODE-rE2G predictions for CD8-positive, alpha-beta T cell; Donor: ENCDO028NGF		ENCDO028NGF
STAG2	chrX:123962913-123963413	chrX:123961705-123961706	0.985482246724429	ENCSR390BRJ	ENCFF094IZO	CD8-positive, alpha-beta T cell	/biosample-types/primary_cell_CL_0000625/	ENCODE-rE2G predictions for CD8-positive, alpha-beta T cell; Donor: ENCDO028NGF		ENCDO028NGF
THOC2	chrX:123962913-123963413	chrX:123733054-123733055	0.446772343447863	ENCSR390BRJ	ENCFF094IZO	CD8-positive, alpha-beta T cell	/biosample-types/primary_cell_CL_0000625/	ENCODE-rE2G predictions for CD8-positive, alpha-beta T cell; Donor: ENCDO028NGF		ENCDO028NGF
XIAP	chrX:123962913-123963413	chrX:123860166-123860167	0.413584811144956	ENCSR390BRJ	ENCFF094IZO	CD8-positive, alpha-beta T cell	/biosample-types/primary_cell_CL_0000625/	ENCODE-rE2G predictions for CD8-positive, alpha-beta T cell; Donor: ENCDO028NGF		ENCDO028NGF
SH2D1A	chrX:124211275-124211775	chrX:124346281-124346282	0.293701042152319	ENCSR390BRJ	ENCFF094IZO	CD8-positive, alpha-beta T cell	/biosample-types/primary_cell_CL_0000625/	ENCODE-rE2G predictions for CD8-positive, alpha-beta T cell; Donor: ENCDO028NGF		ENCDO028NGF
SH2D1A	chrX:124212600-124213100	chrX:124346281-124346282	0.22834951833838	ENCSR390BRJ	ENCFF094IZO	CD8-positive, alpha-beta T cell	/biosample-types/primary_cell_CL_0000625/	ENCODE-rE2G predictions for CD8-positive, alpha-beta T cell; Donor: ENCDO028NGF		ENCDO028NGF
SH2D1A	chrX:124217435-124218302	chrX:124346281-124346282	0.61733243959917	ENCSR390BRJ	ENCFF094IZO	CD8-positive, alpha-beta T cell	/biosample-types/primary_cell_CL_0000625/	ENCODE-rE2G predictions for CD8-positive, alpha-beta T cell; Donor: ENCDO028NGF		ENCDO028NGF
SH2D1A	chrX:124218594-124219094	chrX:124346281-124346282	0.391139631088782	ENCSR390BRJ	ENCFF094IZO	CD8-positive, alpha-beta T cell	/biosample-types/primary_cell_CL_0000625/	ENCODE-rE2G predictions for CD8-positive, alpha-beta T cell; Donor: ENCDO028NGF		ENCDO028NGF
SH2D1A	chrX:124223401-124223901	chrX:124346281-124346282	0.268369915092982	ENCSR390BRJ	ENCFF094IZO	CD8-positive, alpha-beta T cell	/biosample-types/primary_cell_CL_0000625/	ENCODE-rE2G predictions for CD8-positive, alpha-beta T cell; Donor: ENCDO028NGF		ENCDO028NGF
SH2D1A	chrX:124226079-124226579	chrX:124346281-124346282	0.216201907146867	ENCSR390BRJ	ENCFF094IZO	CD8-positive, alpha-beta T cell	/biosample-types/primary_cell_CL_0000625/	ENCODE-rE2G predictions for CD8-positive, alpha-beta T cell; Donor: ENCDO028NGF		ENCDO028NGF
SH2D1A	chrX:124239935-124240435	chrX:124346281-124346282	0.295672183180199	ENCSR390BRJ	ENCFF094IZO	CD8-positive, alpha-beta T cell	/biosample-types/primary_cell_CL_0000625/	ENCODE-rE2G predictions for CD8-positive, alpha-beta T cell; Donor: ENCDO028NGF		ENCDO028NGF
SH2D1A	chrX:124263696-124264196	chrX:124346281-124346282	0.227376914836616	ENCSR390BRJ	ENCFF094IZO	CD8-positive, alpha-beta T cell	/biosample-types/primary_cell_CL_0000625/	ENCODE-rE2G predictions for CD8-positive, alpha-beta T cell; Donor: ENCDO028NGF		ENCDO028NGF
SH2D1A	chrX:124339039-124339539	chrX:124346281-124346282	0.967668066133309	ENCSR390BRJ	ENCFF094IZO	CD8-positive, alpha-beta T cell	/biosample-types/primary_cell_CL_0000625/	ENCODE-rE2G predictions for CD8-positive, alpha-beta T cell; Donor: ENCDO028NGF		ENCDO028NGF
SH2D1A	chrX:124341288-124341978	chrX:124346281-124346282	0.916412375381911	ENCSR390BRJ	ENCFF094IZO	CD8-positive, alpha-beta T cell	/biosample-types/primary_cell_CL_0000625/	ENCODE-rE2G predictions for CD8-positive, alpha-beta T cell; Donor: ENCDO028NGF		ENCDO028NGF
SH2D1A	chrX:124342433-124342933	chrX:124346281-124346282	0.962447368515165	ENCSR390BRJ	ENCFF094IZO	CD8-positive, alpha-beta T cell	/biosample-types/primary_cell_CL_0000625/	ENCODE-rE2G predictions for CD8-positive, alpha-beta T cell; Donor: ENCDO028NGF		ENCDO028NGF
SH2D1A	chrX:124342956-124343456	chrX:124346281-124346282	0.945641654340794	ENCSR390BRJ	ENCFF094IZO	CD8-positive, alpha-beta T cell	/biosample-types/primary_cell_CL_0000625/	ENCODE-rE2G predictions for CD8-positive, alpha-beta T cell; Donor: ENCDO028NGF		ENCDO028NGF
SH2D1A	chrX:124346031-124346783	chrX:124346281-124346282	0.99999536650339	ENCSR390BRJ	ENCFF094IZO	CD8-positive, alpha-beta T cell	/biosample-types/primary_cell_CL_0000625/	ENCODE-rE2G predictions for CD8-positive, alpha-beta T cell; Donor: ENCDO028NGF		ENCDO028NGF
SH2D1A	chrX:124347234-124347734	chrX:124346281-124346282	0.935149863592498	ENCSR390BRJ	ENCFF094IZO	CD8-positive, alpha-beta T cell	/biosample-types/primary_cell_CL_0000625/	ENCODE-rE2G predictions for CD8-positive, alpha-beta T cell; Donor: ENCDO028NGF		ENCDO028NGF
SH2D1A	chrX:124348984-124349484	chrX:124346281-124346282	0.886703691906497	ENCSR390BRJ	ENCFF094IZO	CD8-positive, alpha-beta T cell	/biosample-types/primary_cell_CL_0000625/	ENCODE-rE2G predictions for CD8-positive, alpha-beta T cell; Donor: ENCDO028NGF		ENCDO028NGF
SH2D1A	chrX:124353993-124354493	chrX:124346281-124346282	0.454027699162583	ENCSR390BRJ	ENCFF094IZO	CD8-positive, alpha-beta T cell	/biosample-types/primary_cell_CL_0000625/	ENCODE-rE2G predictions for CD8-positive, alpha-beta T cell; Donor: ENCDO028NGF		ENCDO028NGF
SH2D1A	chrX:124358724-124359458	chrX:124346281-124346282	0.673598484622233	ENCSR390BRJ	ENCFF094IZO	CD8-positive, alpha-beta T cell	/biosample-types/primary_cell_CL_0000625/	ENCODE-rE2G predictions for CD8-positive, alpha-beta T cell; Donor: ENCDO028NGF		ENCDO028NGF
SH2D1A	chrX:124362031-124362531	chrX:124346281-124346282	0.413886552109088	ENCSR390BRJ	ENCFF094IZO	CD8-positive, alpha-beta T cell	/biosample-types/primary_cell_CL_0000625/	ENCODE-rE2G predictions for CD8-positive, alpha-beta T cell; Donor: ENCDO028NGF		ENCDO028NGF
SH2D1A	chrX:124362696-124363196	chrX:124346281-124346282	0.382679105856324	ENCSR390BRJ	ENCFF094IZO	CD8-positive, alpha-beta T cell	/biosample-types/primary_cell_CL_0000625/	ENCODE-rE2G predictions for CD8-positive, alpha-beta T cell; Donor: ENCDO028NGF		ENCDO028NGF
SH2D1A	chrX:124388527-124389027	chrX:124346281-124346282	0.352248385280608	ENCSR390BRJ	ENCFF094IZO	CD8-positive, alpha-beta T cell	/biosample-types/primary_cell_CL_0000625/	ENCODE-rE2G predictions for CD8-positive, alpha-beta T cell; Donor: ENCDO028NGF		ENCDO028NGF
SH2D1A	chrX:124406604-124407104	chrX:124346281-124346282	0.209490310862581	ENCSR390BRJ	ENCFF094IZO	CD8-positive, alpha-beta T cell	/biosample-types/primary_cell_CL_0000625/	ENCODE-rE2G predictions for CD8-positive, alpha-beta T cell; Donor: ENCDO028NGF		ENCDO028NGF
DCAF12L2	chrX:126165847-126166406	chrX:126166097-126166098	0.999998414890267	ENCSR390BRJ	ENCFF094IZO	CD8-positive, alpha-beta T cell	/biosample-types/primary_cell_CL_0000625/	ENCODE-rE2G predictions for CD8-positive, alpha-beta T cell; Donor: ENCDO028NGF		ENCDO028NGF
SMARCA1	chrX:129522747-129523768	chrX:129523505-129523506	0.999989192107557	ENCSR390BRJ	ENCFF094IZO	CD8-positive, alpha-beta T cell	/biosample-types/primary_cell_CL_0000625/	ENCODE-rE2G predictions for CD8-positive, alpha-beta T cell; Donor: ENCDO028NGF		ENCDO028NGF
OCRL	chrX:129539965-129540524	chrX:129540274-129540275	0.999991691400526	ENCSR390BRJ	ENCFF094IZO	CD8-positive, alpha-beta T cell	/biosample-types/primary_cell_CL_0000625/	ENCODE-rE2G predictions for CD8-positive, alpha-beta T cell; Donor: ENCDO028NGF		ENCDO028NGF
APLN	chrX:129601060-129601560	chrX:129654956-129654957	0.292004779026636	ENCSR390BRJ	ENCFF094IZO	CD8-positive, alpha-beta T cell	/biosample-types/primary_cell_CL_0000625/	ENCODE-rE2G predictions for CD8-positive, alpha-beta T cell; Donor: ENCDO028NGF		ENCDO028NGF
APLN	chrX:129603843-129604343	chrX:129654956-129654957	0.58622630219824	ENCSR390BRJ	ENCFF094IZO	CD8-positive, alpha-beta T cell	/biosample-types/primary_cell_CL_0000625/	ENCODE-rE2G predictions for CD8-positive, alpha-beta T cell; Donor: ENCDO028NGF		ENCDO028NGF
OCRL	chrX:129603843-129604343	chrX:129540274-129540275	0.321127968925597	ENCSR390BRJ	ENCFF094IZO	CD8-positive, alpha-beta T cell	/biosample-types/primary_cell_CL_0000625/	ENCODE-rE2G predictions for CD8-positive, alpha-beta T cell; Donor: ENCDO028NGF		ENCDO028NGF
SMARCA1	chrX:129603843-129604343	chrX:129523505-129523506	0.394775684770436	ENCSR390BRJ	ENCFF094IZO	CD8-positive, alpha-beta T cell	/biosample-types/primary_cell_CL_0000625/	ENCODE-rE2G predictions for CD8-positive, alpha-beta T cell; Donor: ENCDO028NGF		ENCDO028NGF
APLN	chrX:129605356-129605856	chrX:129654956-129654957	0.252326513892872	ENCSR390BRJ	ENCFF094IZO	CD8-positive, alpha-beta T cell	/biosample-types/primary_cell_CL_0000625/	ENCODE-rE2G predictions for CD8-positive, alpha-beta T cell; Donor: ENCDO028NGF		ENCDO028NGF
APLN	chrX:129606887-129607387	chrX:129654956-129654957	0.427926378495666	ENCSR390BRJ	ENCFF094IZO	CD8-positive, alpha-beta T cell	/biosample-types/primary_cell_CL_0000625/	ENCODE-rE2G predictions for CD8-positive, alpha-beta T cell; Donor: ENCDO028NGF		ENCDO028NGF
OCRL	chrX:129606887-129607387	chrX:129540274-129540275	0.216212182141121	ENCSR390BRJ	ENCFF094IZO	CD8-positive, alpha-beta T cell	/biosample-types/primary_cell_CL_0000625/	ENCODE-rE2G predictions for CD8-positive, alpha-beta T cell; Donor: ENCDO028NGF		ENCDO028NGF
SMARCA1	chrX:129606887-129607387	chrX:129523505-129523506	0.261366233866062	ENCSR390BRJ	ENCFF094IZO	CD8-positive, alpha-beta T cell	/biosample-types/primary_cell_CL_0000625/	ENCODE-rE2G predictions for CD8-positive, alpha-beta T cell; Donor: ENCDO028NGF		ENCDO028NGF
APLN	chrX:129637441-129637941	chrX:129654956-129654957	0.746319657834585	ENCSR390BRJ	ENCFF094IZO	CD8-positive, alpha-beta T cell	/biosample-types/primary_cell_CL_0000625/	ENCODE-rE2G predictions for CD8-positive, alpha-beta T cell; Donor: ENCDO028NGF		ENCDO028NGF
APLN	chrX:129653759-129655594	chrX:129654956-129654957	0.999991161422934	ENCSR390BRJ	ENCFF094IZO	CD8-positive, alpha-beta T cell	/biosample-types/primary_cell_CL_0000625/	ENCODE-rE2G predictions for CD8-positive, alpha-beta T cell; Donor: ENCDO028NGF		ENCDO028NGF
APLN	chrX:129655797-129656297	chrX:129654956-129654957	0.909998630969481	ENCSR390BRJ	ENCFF094IZO	CD8-positive, alpha-beta T cell	/biosample-types/primary_cell_CL_0000625/	ENCODE-rE2G predictions for CD8-positive, alpha-beta T cell; Donor: ENCDO028NGF		ENCDO028NGF
APLN	chrX:129678177-129679023	chrX:129654956-129654957	0.882729099444032	ENCSR390BRJ	ENCFF094IZO	CD8-positive, alpha-beta T cell	/biosample-types/primary_cell_CL_0000625/	ENCODE-rE2G predictions for CD8-positive, alpha-beta T cell; Donor: ENCDO028NGF		ENCDO028NGF
SMARCA1	chrX:129678177-129679023	chrX:129523505-129523506	0.226731253075385	ENCSR390BRJ	ENCFF094IZO	CD8-positive, alpha-beta T cell	/biosample-types/primary_cell_CL_0000625/	ENCODE-rE2G predictions for CD8-positive, alpha-beta T cell; Donor: ENCDO028NGF		ENCDO028NGF
APLN	chrX:129721797-129722297	chrX:129654956-129654957	0.212782741839714	ENCSR390BRJ	ENCFF094IZO	CD8-positive, alpha-beta T cell	/biosample-types/primary_cell_CL_0000625/	ENCODE-rE2G predictions for CD8-positive, alpha-beta T cell; Donor: ENCDO028NGF		ENCDO028NGF
APLN	chrX:129726325-129726825	chrX:129654956-129654957	0.270748632705926	ENCSR390BRJ	ENCFF094IZO	CD8-positive, alpha-beta T cell	/biosample-types/primary_cell_CL_0000625/	ENCODE-rE2G predictions for CD8-positive, alpha-beta T cell; Donor: ENCDO028NGF		ENCDO028NGF
SASH3	chrX:129756297-129756797	chrX:129779915-129779916	0.261535873606736	ENCSR390BRJ	ENCFF094IZO	CD8-positive, alpha-beta T cell	/biosample-types/primary_cell_CL_0000625/	ENCODE-rE2G predictions for CD8-positive, alpha-beta T cell; Donor: ENCDO028NGF		ENCDO028NGF
APLN	chrX:129759453-129760227	chrX:129654956-129654957	0.519434246741891	ENCSR390BRJ	ENCFF094IZO	CD8-positive, alpha-beta T cell	/biosample-types/primary_cell_CL_0000625/	ENCODE-rE2G predictions for CD8-positive, alpha-beta T cell; Donor: ENCDO028NGF		ENCDO028NGF
SASH3	chrX:129759453-129760227	chrX:129779915-129779916	0.625719475986492	ENCSR390BRJ	ENCFF094IZO	CD8-positive, alpha-beta T cell	/biosample-types/primary_cell_CL_0000625/	ENCODE-rE2G predictions for CD8-positive, alpha-beta T cell; Donor: ENCDO028NGF		ENCDO028NGF
SMARCA1	chrX:129759453-129760227	chrX:129523505-129523506	0.227106962688325	ENCSR390BRJ	ENCFF094IZO	CD8-positive, alpha-beta T cell	/biosample-types/primary_cell_CL_0000625/	ENCODE-rE2G predictions for CD8-positive, alpha-beta T cell; Donor: ENCDO028NGF		ENCDO028NGF
APLN	chrX:129769399-129769899	chrX:129654956-129654957	0.679596926675085	ENCSR390BRJ	ENCFF094IZO	CD8-positive, alpha-beta T cell	/biosample-types/primary_cell_CL_0000625/	ENCODE-rE2G predictions for CD8-positive, alpha-beta T cell; Donor: ENCDO028NGF		ENCDO028NGF
SASH3	chrX:129769399-129769899	chrX:129779915-129779916	0.930967183276047	ENCSR390BRJ	ENCFF094IZO	CD8-positive, alpha-beta T cell	/biosample-types/primary_cell_CL_0000625/	ENCODE-rE2G predictions for CD8-positive, alpha-beta T cell; Donor: ENCDO028NGF		ENCDO028NGF
SMARCA1	chrX:129769399-129769899	chrX:129523505-129523506	0.374759007975232	ENCSR390BRJ	ENCFF094IZO	CD8-positive, alpha-beta T cell	/biosample-types/primary_cell_CL_0000625/	ENCODE-rE2G predictions for CD8-positive, alpha-beta T cell; Donor: ENCDO028NGF		ENCDO028NGF
ZDHHC9	chrX:129769399-129769899	chrX:129843934-129843935	0.235568097706387	ENCSR390BRJ	ENCFF094IZO	CD8-positive, alpha-beta T cell	/biosample-types/primary_cell_CL_0000625/	ENCODE-rE2G predictions for CD8-positive, alpha-beta T cell; Donor: ENCDO028NGF		ENCDO028NGF
APLN	chrX:129771261-129771761	chrX:129654956-129654957	0.215435695473243	ENCSR390BRJ	ENCFF094IZO	CD8-positive, alpha-beta T cell	/biosample-types/primary_cell_CL_0000625/	ENCODE-rE2G predictions for CD8-positive, alpha-beta T cell; Donor: ENCDO028NGF		ENCDO028NGF
SASH3	chrX:129771261-129771761	chrX:129779915-129779916	0.685254743631359	ENCSR390BRJ	ENCFF094IZO	CD8-positive, alpha-beta T cell	/biosample-types/primary_cell_CL_0000625/	ENCODE-rE2G predictions for CD8-positive, alpha-beta T cell; Donor: ENCDO028NGF		ENCDO028NGF
APLN	chrX:129772873-129773373	chrX:129654956-129654957	0.409498911388213	ENCSR390BRJ	ENCFF094IZO	CD8-positive, alpha-beta T cell	/biosample-types/primary_cell_CL_0000625/	ENCODE-rE2G predictions for CD8-positive, alpha-beta T cell; Donor: ENCDO028NGF		ENCDO028NGF
SASH3	chrX:129772873-129773373	chrX:129779915-129779916	0.888581971188108	ENCSR390BRJ	ENCFF094IZO	CD8-positive, alpha-beta T cell	/biosample-types/primary_cell_CL_0000625/	ENCODE-rE2G predictions for CD8-positive, alpha-beta T cell; Donor: ENCDO028NGF		ENCDO028NGF
APLN	chrX:129777184-129777684	chrX:129654956-129654957	0.604472037263106	ENCSR390BRJ	ENCFF094IZO	CD8-positive, alpha-beta T cell	/biosample-types/primary_cell_CL_0000625/	ENCODE-rE2G predictions for CD8-positive, alpha-beta T cell; Donor: ENCDO028NGF		ENCDO028NGF
SASH3	chrX:129777184-129777684	chrX:129779915-129779916	0.970571367253559	ENCSR390BRJ	ENCFF094IZO	CD8-positive, alpha-beta T cell	/biosample-types/primary_cell_CL_0000625/	ENCODE-rE2G predictions for CD8-positive, alpha-beta T cell; Donor: ENCDO028NGF		ENCDO028NGF
SMARCA1	chrX:129777184-129777684	chrX:129523505-129523506	0.246778078515414	ENCSR390BRJ	ENCFF094IZO	CD8-positive, alpha-beta T cell	/biosample-types/primary_cell_CL_0000625/	ENCODE-rE2G predictions for CD8-positive, alpha-beta T cell; Donor: ENCDO028NGF		ENCDO028NGF
SASH3	chrX:129779637-129780165	chrX:129779915-129779916	0.999998750941301	ENCSR390BRJ	ENCFF094IZO	CD8-positive, alpha-beta T cell	/biosample-types/primary_cell_CL_0000625/	ENCODE-rE2G predictions for CD8-positive, alpha-beta T cell; Donor: ENCDO028NGF		ENCDO028NGF
APLN	chrX:129781232-129781732	chrX:129654956-129654957	0.705157945877309	ENCSR390BRJ	ENCFF094IZO	CD8-positive, alpha-beta T cell	/biosample-types/primary_cell_CL_0000625/	ENCODE-rE2G predictions for CD8-positive, alpha-beta T cell; Donor: ENCDO028NGF		ENCDO028NGF
SASH3	chrX:129781232-129781732	chrX:129779915-129779916	0.993462004930891	ENCSR390BRJ	ENCFF094IZO	CD8-positive, alpha-beta T cell	/biosample-types/primary_cell_CL_0000625/	ENCODE-rE2G predictions for CD8-positive, alpha-beta T cell; Donor: ENCDO028NGF		ENCDO028NGF
SMARCA1	chrX:129781232-129781732	chrX:129523505-129523506	0.424762228695057	ENCSR390BRJ	ENCFF094IZO	CD8-positive, alpha-beta T cell	/biosample-types/primary_cell_CL_0000625/	ENCODE-rE2G predictions for CD8-positive, alpha-beta T cell; Donor: ENCDO028NGF		ENCDO028NGF
UTP14A	chrX:129781232-129781732	chrX:129906120-129906121	0.266221191046894	ENCSR390BRJ	ENCFF094IZO	CD8-positive, alpha-beta T cell	/biosample-types/primary_cell_CL_0000625/	ENCODE-rE2G predictions for CD8-positive, alpha-beta T cell; Donor: ENCDO028NGF		ENCDO028NGF
ZDHHC9	chrX:129781232-129781732	chrX:129843934-129843935	0.530136345048062	ENCSR390BRJ	ENCFF094IZO	CD8-positive, alpha-beta T cell	/biosample-types/primary_cell_CL_0000625/	ENCODE-rE2G predictions for CD8-positive, alpha-beta T cell; Donor: ENCDO028NGF		ENCDO028NGF
SASH3	chrX:129787540-129788040	chrX:129779915-129779916	0.265608380179123	ENCSR390BRJ	ENCFF094IZO	CD8-positive, alpha-beta T cell	/biosample-types/primary_cell_CL_0000625/	ENCODE-rE2G predictions for CD8-positive, alpha-beta T cell; Donor: ENCDO028NGF		ENCDO028NGF
ZDHHC9	chrX:129843298-129844212	chrX:129843934-129843935	0.999926338313105	ENCSR390BRJ	ENCFF094IZO	CD8-positive, alpha-beta T cell	/biosample-types/primary_cell_CL_0000625/	ENCODE-rE2G predictions for CD8-positive, alpha-beta T cell; Donor: ENCDO028NGF		ENCDO028NGF
UTP14A	chrX:129905848-129906370	chrX:129906120-129906121	0.999997197012757	ENCSR390BRJ	ENCFF094IZO	CD8-positive, alpha-beta T cell	/biosample-types/primary_cell_CL_0000625/	ENCODE-rE2G predictions for CD8-positive, alpha-beta T cell; Donor: ENCDO028NGF		ENCDO028NGF
UTP14A	chrX:129925579-129926079	chrX:129906120-129906121	0.241170707932906	ENCSR390BRJ	ENCFF094IZO	CD8-positive, alpha-beta T cell	/biosample-types/primary_cell_CL_0000625/	ENCODE-rE2G predictions for CD8-positive, alpha-beta T cell; Donor: ENCDO028NGF		ENCDO028NGF
SMARCA1	chrX:129931285-129932619	chrX:129523505-129523506	0.21298966674356	ENCSR390BRJ	ENCFF094IZO	CD8-positive, alpha-beta T cell	/biosample-types/primary_cell_CL_0000625/	ENCODE-rE2G predictions for CD8-positive, alpha-beta T cell; Donor: ENCDO028NGF		ENCDO028NGF
UTP14A	chrX:129931285-129932619	chrX:129906120-129906121	0.745716700542453	ENCSR390BRJ	ENCFF094IZO	CD8-positive, alpha-beta T cell	/biosample-types/primary_cell_CL_0000625/	ENCODE-rE2G predictions for CD8-positive, alpha-beta T cell; Donor: ENCDO028NGF		ENCDO028NGF
UTP14A	chrX:129952634-129953524	chrX:129906120-129906121	0.251074985122734	ENCSR390BRJ	ENCFF094IZO	CD8-positive, alpha-beta T cell	/biosample-types/primary_cell_CL_0000625/	ENCODE-rE2G predictions for CD8-positive, alpha-beta T cell; Donor: ENCDO028NGF		ENCDO028NGF
UTP14A	chrX:129961231-129961731	chrX:129906120-129906121	0.28187655589474	ENCSR390BRJ	ENCFF094IZO	CD8-positive, alpha-beta T cell	/biosample-types/primary_cell_CL_0000625/	ENCODE-rE2G predictions for CD8-positive, alpha-beta T cell; Donor: ENCDO028NGF		ENCDO028NGF
APLN	chrX:129982267-129982767	chrX:129654956-129654957	0.407106817439711	ENCSR390BRJ	ENCFF094IZO	CD8-positive, alpha-beta T cell	/biosample-types/primary_cell_CL_0000625/	ENCODE-rE2G predictions for CD8-positive, alpha-beta T cell; Donor: ENCDO028NGF		ENCDO028NGF
ELF4	chrX:129982267-129982767	chrX:130110500-130110501	0.399876072168545	ENCSR390BRJ	ENCFF094IZO	CD8-positive, alpha-beta T cell	/biosample-types/primary_cell_CL_0000625/	ENCODE-rE2G predictions for CD8-positive, alpha-beta T cell; Donor: ENCDO028NGF		ENCDO028NGF
OCRL	chrX:129982267-129982767	chrX:129540274-129540275	0.214885572236819	ENCSR390BRJ	ENCFF094IZO	CD8-positive, alpha-beta T cell	/biosample-types/primary_cell_CL_0000625/	ENCODE-rE2G predictions for CD8-positive, alpha-beta T cell; Donor: ENCDO028NGF		ENCDO028NGF
RAB33A	chrX:129982267-129982767	chrX:130171798-130171799	0.233594699849367	ENCSR390BRJ	ENCFF094IZO	CD8-positive, alpha-beta T cell	/biosample-types/primary_cell_CL_0000625/	ENCODE-rE2G predictions for CD8-positive, alpha-beta T cell; Donor: ENCDO028NGF		ENCDO028NGF
SMARCA1	chrX:129982267-129982767	chrX:129523505-129523506	0.606791144973659	ENCSR390BRJ	ENCFF094IZO	CD8-positive, alpha-beta T cell	/biosample-types/primary_cell_CL_0000625/	ENCODE-rE2G predictions for CD8-positive, alpha-beta T cell; Donor: ENCDO028NGF		ENCDO028NGF
UTP14A	chrX:129982267-129982767	chrX:129906120-129906121	0.845458353591278	ENCSR390BRJ	ENCFF094IZO	CD8-positive, alpha-beta T cell	/biosample-types/primary_cell_CL_0000625/	ENCODE-rE2G predictions for CD8-positive, alpha-beta T cell; Donor: ENCDO028NGF		ENCDO028NGF
ZDHHC9	chrX:129982267-129982767	chrX:129843934-129843935	0.203580660938116	ENCSR390BRJ	ENCFF094IZO	CD8-positive, alpha-beta T cell	/biosample-types/primary_cell_CL_0000625/	ENCODE-rE2G predictions for CD8-positive, alpha-beta T cell; Donor: ENCDO028NGF		ENCDO028NGF
UTP14A	chrX:129983996-129984496	chrX:129906120-129906121	0.248137285502547	ENCSR390BRJ	ENCFF094IZO	CD8-positive, alpha-beta T cell	/biosample-types/primary_cell_CL_0000625/	ENCODE-rE2G predictions for CD8-positive, alpha-beta T cell; Donor: ENCDO028NGF		ENCDO028NGF
ELF4	chrX:130024093-130024593	chrX:130110500-130110501	0.343064903827943	ENCSR390BRJ	ENCFF094IZO	CD8-positive, alpha-beta T cell	/biosample-types/primary_cell_CL_0000625/	ENCODE-rE2G predictions for CD8-positive, alpha-beta T cell; Donor: ENCDO028NGF		ENCDO028NGF
UTP14A	chrX:130024093-130024593	chrX:129906120-129906121	0.294887201228701	ENCSR390BRJ	ENCFF094IZO	CD8-positive, alpha-beta T cell	/biosample-types/primary_cell_CL_0000625/	ENCODE-rE2G predictions for CD8-positive, alpha-beta T cell; Donor: ENCDO028NGF		ENCDO028NGF
ELF4	chrX:130060093-130060910	chrX:130110500-130110501	0.465786915052694	ENCSR390BRJ	ENCFF094IZO	CD8-positive, alpha-beta T cell	/biosample-types/primary_cell_CL_0000625/	ENCODE-rE2G predictions for CD8-positive, alpha-beta T cell; Donor: ENCDO028NGF		ENCDO028NGF
UTP14A	chrX:130060093-130060910	chrX:129906120-129906121	0.216752151421417	ENCSR390BRJ	ENCFF094IZO	CD8-positive, alpha-beta T cell	/biosample-types/primary_cell_CL_0000625/	ENCODE-rE2G predictions for CD8-positive, alpha-beta T cell; Donor: ENCDO028NGF		ENCDO028NGF
ELF4	chrX:130079729-130080229	chrX:130110500-130110501	0.400651542275824	ENCSR390BRJ	ENCFF094IZO	CD8-positive, alpha-beta T cell	/biosample-types/primary_cell_CL_0000625/	ENCODE-rE2G predictions for CD8-positive, alpha-beta T cell; Donor: ENCDO028NGF		ENCDO028NGF
ELF4	chrX:130082191-130082691	chrX:130110500-130110501	0.856383006686529	ENCSR390BRJ	ENCFF094IZO	CD8-positive, alpha-beta T cell	/biosample-types/primary_cell_CL_0000625/	ENCODE-rE2G predictions for CD8-positive, alpha-beta T cell; Donor: ENCDO028NGF		ENCDO028NGF
RAB33A	chrX:130082191-130082691	chrX:130171798-130171799	0.342572289705084	ENCSR390BRJ	ENCFF094IZO	CD8-positive, alpha-beta T cell	/biosample-types/primary_cell_CL_0000625/	ENCODE-rE2G predictions for CD8-positive, alpha-beta T cell; Donor: ENCDO028NGF		ENCDO028NGF
ELF4	chrX:130086755-130087255	chrX:130110500-130110501	0.731688715629299	ENCSR390BRJ	ENCFF094IZO	CD8-positive, alpha-beta T cell	/biosample-types/primary_cell_CL_0000625/	ENCODE-rE2G predictions for CD8-positive, alpha-beta T cell; Donor: ENCDO028NGF		ENCDO028NGF
ELF4	chrX:130092118-130092618	chrX:130110500-130110501	0.888723410016028	ENCSR390BRJ	ENCFF094IZO	CD8-positive, alpha-beta T cell	/biosample-types/primary_cell_CL_0000625/	ENCODE-rE2G predictions for CD8-positive, alpha-beta T cell; Donor: ENCDO028NGF		ENCDO028NGF
RAB33A	chrX:130092118-130092618	chrX:130171798-130171799	0.287269519926503	ENCSR390BRJ	ENCFF094IZO	CD8-positive, alpha-beta T cell	/biosample-types/primary_cell_CL_0000625/	ENCODE-rE2G predictions for CD8-positive, alpha-beta T cell; Donor: ENCDO028NGF		ENCDO028NGF
ELF4	chrX:130097778-130098278	chrX:130110500-130110501	0.2816557876328	ENCSR390BRJ	ENCFF094IZO	CD8-positive, alpha-beta T cell	/biosample-types/primary_cell_CL_0000625/	ENCODE-rE2G predictions for CD8-positive, alpha-beta T cell; Donor: ENCDO028NGF		ENCDO028NGF
ELF4	chrX:130109009-130109509	chrX:130110500-130110501	0.860067782504495	ENCSR390BRJ	ENCFF094IZO	CD8-positive, alpha-beta T cell	/biosample-types/primary_cell_CL_0000625/	ENCODE-rE2G predictions for CD8-positive, alpha-beta T cell; Donor: ENCDO028NGF		ENCDO028NGF
ELF4	chrX:130110250-130111193	chrX:130110500-130110501	0.999985971512703	ENCSR390BRJ	ENCFF094IZO	CD8-positive, alpha-beta T cell	/biosample-types/primary_cell_CL_0000625/	ENCODE-rE2G predictions for CD8-positive, alpha-beta T cell; Donor: ENCDO028NGF		ENCDO028NGF
ELF4	chrX:130120368-130121383	chrX:130110500-130110501	0.74731465855747	ENCSR390BRJ	ENCFF094IZO	CD8-positive, alpha-beta T cell	/biosample-types/primary_cell_CL_0000625/	ENCODE-rE2G predictions for CD8-positive, alpha-beta T cell; Donor: ENCDO028NGF		ENCDO028NGF
AIFM1	chrX:130165637-130166171	chrX:130165887-130165888	0.999989014378312	ENCSR390BRJ	ENCFF094IZO	CD8-positive, alpha-beta T cell	/biosample-types/primary_cell_CL_0000625/	ENCODE-rE2G predictions for CD8-positive, alpha-beta T cell; Donor: ENCDO028NGF		ENCDO028NGF
AIFM1	chrX:130170786-130171286	chrX:130165887-130165888	0.736554348025292	ENCSR390BRJ	ENCFF094IZO	CD8-positive, alpha-beta T cell	/biosample-types/primary_cell_CL_0000625/	ENCODE-rE2G predictions for CD8-positive, alpha-beta T cell; Donor: ENCDO028NGF		ENCDO028NGF
ELF4	chrX:130170786-130171286	chrX:130110500-130110501	0.201359945590696	ENCSR390BRJ	ENCFF094IZO	CD8-positive, alpha-beta T cell	/biosample-types/primary_cell_CL_0000625/	ENCODE-rE2G predictions for CD8-positive, alpha-beta T cell; Donor: ENCDO028NGF		ENCDO028NGF
RAB33A	chrX:130170786-130171286	chrX:130171798-130171799	0.989795309127726	ENCSR390BRJ	ENCFF094IZO	CD8-positive, alpha-beta T cell	/biosample-types/primary_cell_CL_0000625/	ENCODE-rE2G predictions for CD8-positive, alpha-beta T cell; Donor: ENCDO028NGF		ENCDO028NGF
RAB33A	chrX:130171548-130172166	chrX:130171798-130171799	0.999996850258112	ENCSR390BRJ	ENCFF094IZO	CD8-positive, alpha-beta T cell	/biosample-types/primary_cell_CL_0000625/	ENCODE-rE2G predictions for CD8-positive, alpha-beta T cell; Donor: ENCDO028NGF		ENCDO028NGF
RAB33A	chrX:130179582-130180082	chrX:130171798-130171799	0.74893528784509	ENCSR390BRJ	ENCFF094IZO	CD8-positive, alpha-beta T cell	/biosample-types/primary_cell_CL_0000625/	ENCODE-rE2G predictions for CD8-positive, alpha-beta T cell; Donor: ENCDO028NGF		ENCDO028NGF
RAB33A	chrX:130183607-130184107	chrX:130171798-130171799	0.307252244653298	ENCSR390BRJ	ENCFF094IZO	CD8-positive, alpha-beta T cell	/biosample-types/primary_cell_CL_0000625/	ENCODE-rE2G predictions for CD8-positive, alpha-beta T cell; Donor: ENCDO028NGF		ENCDO028NGF
RAB33A	chrX:130192192-130192692	chrX:130171798-130171799	0.259628989272044	ENCSR390BRJ	ENCFF094IZO	CD8-positive, alpha-beta T cell	/biosample-types/primary_cell_CL_0000625/	ENCODE-rE2G predictions for CD8-positive, alpha-beta T cell; Donor: ENCDO028NGF		ENCDO028NGF
ZNF280C	chrX:130268308-130269198	chrX:130268948-130268949	0.999971089357521	ENCSR390BRJ	ENCFF094IZO	CD8-positive, alpha-beta T cell	/biosample-types/primary_cell_CL_0000625/	ENCODE-rE2G predictions for CD8-positive, alpha-beta T cell; Donor: ENCDO028NGF		ENCDO028NGF
SLC25A14	chrX:130330574-130331074	chrX:130339887-130339888	0.457047749742198	ENCSR390BRJ	ENCFF094IZO	CD8-positive, alpha-beta T cell	/biosample-types/primary_cell_CL_0000625/	ENCODE-rE2G predictions for CD8-positive, alpha-beta T cell; Donor: ENCDO028NGF		ENCDO028NGF
SLC25A14	chrX:130339622-130340137	chrX:130339887-130339888	0.999995250093071	ENCSR390BRJ	ENCFF094IZO	CD8-positive, alpha-beta T cell	/biosample-types/primary_cell_CL_0000625/	ENCODE-rE2G predictions for CD8-positive, alpha-beta T cell; Donor: ENCDO028NGF		ENCDO028NGF
RBMX2	chrX:130401674-130402218	chrX:130401968-130401969	0.999988367954741	ENCSR390BRJ	ENCFF094IZO	CD8-positive, alpha-beta T cell	/biosample-types/primary_cell_CL_0000625/	ENCODE-rE2G predictions for CD8-positive, alpha-beta T cell; Donor: ENCDO028NGF		ENCDO028NGF
ENOX2	chrX:130902701-130903611	chrX:130903317-130903318	0.999978003229944	ENCSR390BRJ	ENCFF094IZO	CD8-positive, alpha-beta T cell	/biosample-types/primary_cell_CL_0000625/	ENCODE-rE2G predictions for CD8-positive, alpha-beta T cell; Donor: ENCDO028NGF		ENCDO028NGF
ENOX2	chrX:130916767-130917267	chrX:130903317-130903318	0.325161779277927	ENCSR390BRJ	ENCFF094IZO	CD8-positive, alpha-beta T cell	/biosample-types/primary_cell_CL_0000625/	ENCODE-rE2G predictions for CD8-positive, alpha-beta T cell; Donor: ENCDO028NGF		ENCDO028NGF
FIRRE	chrX:131802695-131803469	chrX:131830643-131830644	0.304827176237681	ENCSR390BRJ	ENCFF094IZO	CD8-positive, alpha-beta T cell	/biosample-types/primary_cell_CL_0000625/	ENCODE-rE2G predictions for CD8-positive, alpha-beta T cell; Donor: ENCDO028NGF		ENCDO028NGF
FIRRE	chrX:131812703-131813573	chrX:131830643-131830644	0.973964980957029	ENCSR390BRJ	ENCFF094IZO	CD8-positive, alpha-beta T cell	/biosample-types/primary_cell_CL_0000625/	ENCODE-rE2G predictions for CD8-positive, alpha-beta T cell; Donor: ENCDO028NGF		ENCDO028NGF
FIRRE	chrX:131816704-131817204	chrX:131830643-131830644	0.944429090223374	ENCSR390BRJ	ENCFF094IZO	CD8-positive, alpha-beta T cell	/biosample-types/primary_cell_CL_0000625/	ENCODE-rE2G predictions for CD8-positive, alpha-beta T cell; Donor: ENCDO028NGF		ENCDO028NGF
FIRRE	chrX:131827834-131828334	chrX:131830643-131830644	0.89512438376124	ENCSR390BRJ	ENCFF094IZO	CD8-positive, alpha-beta T cell	/biosample-types/primary_cell_CL_0000625/	ENCODE-rE2G predictions for CD8-positive, alpha-beta T cell; Donor: ENCDO028NGF		ENCDO028NGF
FIRRE	chrX:131830393-131831291	chrX:131830643-131830644	0.999994253617745	ENCSR390BRJ	ENCFF094IZO	CD8-positive, alpha-beta T cell	/biosample-types/primary_cell_CL_0000625/	ENCODE-rE2G predictions for CD8-positive, alpha-beta T cell; Donor: ENCDO028NGF		ENCDO028NGF
FIRRE	chrX:131841314-131842059	chrX:131830643-131830644	0.62099886901819	ENCSR390BRJ	ENCFF094IZO	CD8-positive, alpha-beta T cell	/biosample-types/primary_cell_CL_0000625/	ENCODE-rE2G predictions for CD8-positive, alpha-beta T cell; Donor: ENCDO028NGF		ENCDO028NGF
FIRRE	chrX:131854526-131855026	chrX:131830643-131830644	0.228336199833653	ENCSR390BRJ	ENCFF094IZO	CD8-positive, alpha-beta T cell	/biosample-types/primary_cell_CL_0000625/	ENCODE-rE2G predictions for CD8-positive, alpha-beta T cell; Donor: ENCDO028NGF		ENCDO028NGF
FIRRE	chrX:131987207-131987707	chrX:131830643-131830644	0.243871826636553	ENCSR390BRJ	ENCFF094IZO	CD8-positive, alpha-beta T cell	/biosample-types/primary_cell_CL_0000625/	ENCODE-rE2G predictions for CD8-positive, alpha-beta T cell; Donor: ENCDO028NGF		ENCDO028NGF
STK26	chrX:131987207-131987707	chrX:132023216-132023217	0.542985826239485	ENCSR390BRJ	ENCFF094IZO	CD8-positive, alpha-beta T cell	/biosample-types/primary_cell_CL_0000625/	ENCODE-rE2G predictions for CD8-positive, alpha-beta T cell; Donor: ENCDO028NGF		ENCDO028NGF
STK26	chrX:132022004-132022504	chrX:132023216-132023217	0.937801491990782	ENCSR390BRJ	ENCFF094IZO	CD8-positive, alpha-beta T cell	/biosample-types/primary_cell_CL_0000625/	ENCODE-rE2G predictions for CD8-positive, alpha-beta T cell; Donor: ENCDO028NGF		ENCDO028NGF
STK26	chrX:132022701-132023869	chrX:132023216-132023217	0.999995469658128	ENCSR390BRJ	ENCFF094IZO	CD8-positive, alpha-beta T cell	/biosample-types/primary_cell_CL_0000625/	ENCODE-rE2G predictions for CD8-positive, alpha-beta T cell; Donor: ENCDO028NGF		ENCDO028NGF
STK26	chrX:132023881-132024381	chrX:132023216-132023217	0.987995046838377	ENCSR390BRJ	ENCFF094IZO	CD8-positive, alpha-beta T cell	/biosample-types/primary_cell_CL_0000625/	ENCODE-rE2G predictions for CD8-positive, alpha-beta T cell; Donor: ENCDO028NGF		ENCDO028NGF
FIRRE	chrX:132216662-132217623	chrX:131830643-131830644	0.585749609136824	ENCSR390BRJ	ENCFF094IZO	CD8-positive, alpha-beta T cell	/biosample-types/primary_cell_CL_0000625/	ENCODE-rE2G predictions for CD8-positive, alpha-beta T cell; Donor: ENCDO028NGF		ENCDO028NGF
RAP2C	chrX:132216662-132217623	chrX:132219480-132219481	0.995238677262528	ENCSR390BRJ	ENCFF094IZO	CD8-positive, alpha-beta T cell	/biosample-types/primary_cell_CL_0000625/	ENCODE-rE2G predictions for CD8-positive, alpha-beta T cell; Donor: ENCDO028NGF		ENCDO028NGF
STK26	chrX:132216662-132217623	chrX:132023216-132023217	0.542111485256183	ENCSR390BRJ	ENCFF094IZO	CD8-positive, alpha-beta T cell	/biosample-types/primary_cell_CL_0000625/	ENCODE-rE2G predictions for CD8-positive, alpha-beta T cell; Donor: ENCDO028NGF		ENCDO028NGF
FIRRE	chrX:132217964-132218464	chrX:131830643-131830644	0.330904303779756	ENCSR390BRJ	ENCFF094IZO	CD8-positive, alpha-beta T cell	/biosample-types/primary_cell_CL_0000625/	ENCODE-rE2G predictions for CD8-positive, alpha-beta T cell; Donor: ENCDO028NGF		ENCDO028NGF
RAP2C	chrX:132217964-132218464	chrX:132219480-132219481	0.988169127757723	ENCSR390BRJ	ENCFF094IZO	CD8-positive, alpha-beta T cell	/biosample-types/primary_cell_CL_0000625/	ENCODE-rE2G predictions for CD8-positive, alpha-beta T cell; Donor: ENCDO028NGF		ENCDO028NGF
STK26	chrX:132217964-132218464	chrX:132023216-132023217	0.276859955815954	ENCSR390BRJ	ENCFF094IZO	CD8-positive, alpha-beta T cell	/biosample-types/primary_cell_CL_0000625/	ENCODE-rE2G predictions for CD8-positive, alpha-beta T cell; Donor: ENCDO028NGF		ENCDO028NGF
RAP2C	chrX:132219230-132219744	chrX:132219480-132219481	0.999999453894625	ENCSR390BRJ	ENCFF094IZO	CD8-positive, alpha-beta T cell	/biosample-types/primary_cell_CL_0000625/	ENCODE-rE2G predictions for CD8-positive, alpha-beta T cell; Donor: ENCDO028NGF		ENCDO028NGF
GPC3	chrX:133921767-133922267	chrX:133985646-133985647	0.207592613935192	ENCSR390BRJ	ENCFF094IZO	CD8-positive, alpha-beta T cell	/biosample-types/primary_cell_CL_0000625/	ENCODE-rE2G predictions for CD8-positive, alpha-beta T cell; Donor: ENCDO028NGF		ENCDO028NGF
GPC3	chrX:133985396-133985963	chrX:133985646-133985647	0.999997124825688	ENCSR390BRJ	ENCFF094IZO	CD8-positive, alpha-beta T cell	/biosample-types/primary_cell_CL_0000625/	ENCODE-rE2G predictions for CD8-positive, alpha-beta T cell; Donor: ENCDO028NGF		ENCDO028NGF
CCDC160	chrX:134171532-134172336	chrX:134237046-134237047	0.711523082530317	ENCSR390BRJ	ENCFF094IZO	CD8-positive, alpha-beta T cell	/biosample-types/primary_cell_CL_0000625/	ENCODE-rE2G predictions for CD8-positive, alpha-beta T cell; Donor: ENCDO028NGF		ENCDO028NGF
CCDC160	chrX:134172620-134173120	chrX:134237046-134237047	0.763807918066719	ENCSR390BRJ	ENCFF094IZO	CD8-positive, alpha-beta T cell	/biosample-types/primary_cell_CL_0000625/	ENCODE-rE2G predictions for CD8-positive, alpha-beta T cell; Donor: ENCDO028NGF		ENCDO028NGF
GPC3	chrX:134172620-134173120	chrX:133985646-133985647	0.289520441251748	ENCSR390BRJ	ENCFF094IZO	CD8-positive, alpha-beta T cell	/biosample-types/primary_cell_CL_0000625/	ENCODE-rE2G predictions for CD8-positive, alpha-beta T cell; Donor: ENCDO028NGF		ENCDO028NGF
CCDC160	chrX:134173609-134174109	chrX:134237046-134237047	0.340490705532897	ENCSR390BRJ	ENCFF094IZO	CD8-positive, alpha-beta T cell	/biosample-types/primary_cell_CL_0000625/	ENCODE-rE2G predictions for CD8-positive, alpha-beta T cell; Donor: ENCDO028NGF		ENCDO028NGF
CCDC160	chrX:134186708-134187208	chrX:134237046-134237047	0.664748798313273	ENCSR390BRJ	ENCFF094IZO	CD8-positive, alpha-beta T cell	/biosample-types/primary_cell_CL_0000625/	ENCODE-rE2G predictions for CD8-positive, alpha-beta T cell; Donor: ENCDO028NGF		ENCDO028NGF
GPC3	chrX:134186708-134187208	chrX:133985646-133985647	0.257961149066511	ENCSR390BRJ	ENCFF094IZO	CD8-positive, alpha-beta T cell	/biosample-types/primary_cell_CL_0000625/	ENCODE-rE2G predictions for CD8-positive, alpha-beta T cell; Donor: ENCDO028NGF		ENCDO028NGF
CCDC160	chrX:134236796-134237296	chrX:134237046-134237047	0.9999999961397	ENCSR390BRJ	ENCFF094IZO	CD8-positive, alpha-beta T cell	/biosample-types/primary_cell_CL_0000625/	ENCODE-rE2G predictions for CD8-positive, alpha-beta T cell; Donor: ENCDO028NGF		ENCDO028NGF
CCDC160	chrX:134253885-134254385	chrX:134237046-134237047	0.673938359034037	ENCSR390BRJ	ENCFF094IZO	CD8-positive, alpha-beta T cell	/biosample-types/primary_cell_CL_0000625/	ENCODE-rE2G predictions for CD8-positive, alpha-beta T cell; Donor: ENCDO028NGF		ENCDO028NGF
PHF6	chrX:134372994-134373561	chrX:134373311-134373312	0.999990335246188	ENCSR390BRJ	ENCFF094IZO	CD8-positive, alpha-beta T cell	/biosample-types/primary_cell_CL_0000625/	ENCODE-rE2G predictions for CD8-positive, alpha-beta T cell; Donor: ENCDO028NGF		ENCDO028NGF
HPRT1	chrX:134459894-134460470	chrX:134460144-134460145	0.999982306302171	ENCSR390BRJ	ENCFF094IZO	CD8-positive, alpha-beta T cell	/biosample-types/primary_cell_CL_0000625/	ENCODE-rE2G predictions for CD8-positive, alpha-beta T cell; Donor: ENCDO028NGF		ENCDO028NGF
MIR503HG	chrX:134546380-134546880	chrX:134546630-134546631	0.99999999770013	ENCSR390BRJ	ENCFF094IZO	CD8-positive, alpha-beta T cell	/biosample-types/primary_cell_CL_0000625/	ENCODE-rE2G predictions for CD8-positive, alpha-beta T cell; Donor: ENCDO028NGF		ENCDO028NGF
LINC00629	chrX:134548348-134548848	chrX:134550023-134550024	0.919016740786976	ENCSR390BRJ	ENCFF094IZO	CD8-positive, alpha-beta T cell	/biosample-types/primary_cell_CL_0000625/	ENCODE-rE2G predictions for CD8-positive, alpha-beta T cell; Donor: ENCDO028NGF		ENCDO028NGF
MIR503HG	chrX:134548348-134548848	chrX:134546630-134546631	0.944395843353479	ENCSR390BRJ	ENCFF094IZO	CD8-positive, alpha-beta T cell	/biosample-types/primary_cell_CL_0000625/	ENCODE-rE2G predictions for CD8-positive, alpha-beta T cell; Donor: ENCDO028NGF		ENCDO028NGF
LINC00629	chrX:134549141-134550273	chrX:134550023-134550024	0.999991704111955	ENCSR390BRJ	ENCFF094IZO	CD8-positive, alpha-beta T cell	/biosample-types/primary_cell_CL_0000625/	ENCODE-rE2G predictions for CD8-positive, alpha-beta T cell; Donor: ENCDO028NGF		ENCDO028NGF
LINC00629	chrX:134550301-134551389	chrX:134550023-134550024	0.999981169840073	ENCSR390BRJ	ENCFF094IZO	CD8-positive, alpha-beta T cell	/biosample-types/primary_cell_CL_0000625/	ENCODE-rE2G predictions for CD8-positive, alpha-beta T cell; Donor: ENCDO028NGF		ENCDO028NGF
FAM122B	chrX:134796105-134797487	chrX:134796355-134796356	0.999984339493533	ENCSR390BRJ	ENCFF094IZO	CD8-positive, alpha-beta T cell	/biosample-types/primary_cell_CL_0000625/	ENCODE-rE2G predictions for CD8-positive, alpha-beta T cell; Donor: ENCDO028NGF		ENCDO028NGF
FAM122B	chrX:134803779-134804279	chrX:134796355-134796356	0.957820433908212	ENCSR390BRJ	ENCFF094IZO	CD8-positive, alpha-beta T cell	/biosample-types/primary_cell_CL_0000625/	ENCODE-rE2G predictions for CD8-positive, alpha-beta T cell; Donor: ENCDO028NGF		ENCDO028NGF
FAM122C	chrX:134803779-134804279	chrX:134807192-134807193	0.919508476084074	ENCSR390BRJ	ENCFF094IZO	CD8-positive, alpha-beta T cell	/biosample-types/primary_cell_CL_0000625/	ENCODE-rE2G predictions for CD8-positive, alpha-beta T cell; Donor: ENCDO028NGF		ENCDO028NGF
FAM122C	chrX:134806904-134807895	chrX:134807192-134807193	0.999981415026456	ENCSR390BRJ	ENCFF094IZO	CD8-positive, alpha-beta T cell	/biosample-types/primary_cell_CL_0000625/	ENCODE-rE2G predictions for CD8-positive, alpha-beta T cell; Donor: ENCDO028NGF		ENCDO028NGF
MOSPD1	chrX:134908416-134908916	chrX:134915344-134915345	0.284843197741396	ENCSR390BRJ	ENCFF094IZO	CD8-positive, alpha-beta T cell	/biosample-types/primary_cell_CL_0000625/	ENCODE-rE2G predictions for CD8-positive, alpha-beta T cell; Donor: ENCDO028NGF		ENCDO028NGF
MOSPD1	chrX:134915056-134915594	chrX:134915344-134915345	0.999995943487948	ENCSR390BRJ	ENCFF094IZO	CD8-positive, alpha-beta T cell	/biosample-types/primary_cell_CL_0000625/	ENCODE-rE2G predictions for CD8-positive, alpha-beta T cell; Donor: ENCDO028NGF		ENCDO028NGF
SMIM10	chrX:134965298-134965798	chrX:134990937-134990938	0.344709719527888	ENCSR390BRJ	ENCFF094IZO	CD8-positive, alpha-beta T cell	/biosample-types/primary_cell_CL_0000625/	ENCODE-rE2G predictions for CD8-positive, alpha-beta T cell; Donor: ENCDO028NGF		ENCDO028NGF
SMIM10	chrX:134990687-134991249	chrX:134990937-134990938	0.99999796748634	ENCSR390BRJ	ENCFF094IZO	CD8-positive, alpha-beta T cell	/biosample-types/primary_cell_CL_0000625/	ENCODE-rE2G predictions for CD8-positive, alpha-beta T cell; Donor: ENCDO028NGF		ENCDO028NGF
FAM127A	chrX:135004018-135004518	chrX:135032302-135032303	0.752042768620258	ENCSR390BRJ	ENCFF094IZO	CD8-positive, alpha-beta T cell	/biosample-types/primary_cell_CL_0000625/	ENCODE-rE2G predictions for CD8-positive, alpha-beta T cell; Donor: ENCDO028NGF		ENCDO028NGF
FAM127C	chrX:135004018-135004518	chrX:135022536-135022537	0.96029932381017	ENCSR390BRJ	ENCFF094IZO	CD8-positive, alpha-beta T cell	/biosample-types/primary_cell_CL_0000625/	ENCODE-rE2G predictions for CD8-positive, alpha-beta T cell; Donor: ENCDO028NGF		ENCDO028NGF
MOSPD1	chrX:135004018-135004518	chrX:134915344-134915345	0.211545481164662	ENCSR390BRJ	ENCFF094IZO	CD8-positive, alpha-beta T cell	/biosample-types/primary_cell_CL_0000625/	ENCODE-rE2G predictions for CD8-positive, alpha-beta T cell; Donor: ENCDO028NGF		ENCDO028NGF
SMIM10	chrX:135004018-135004518	chrX:134990937-134990938	0.984734540308463	ENCSR390BRJ	ENCFF094IZO	CD8-positive, alpha-beta T cell	/biosample-types/primary_cell_CL_0000625/	ENCODE-rE2G predictions for CD8-positive, alpha-beta T cell; Donor: ENCDO028NGF		ENCDO028NGF
FAM127C	chrX:135021576-135022076	chrX:135022536-135022537	0.99998552121292	ENCSR390BRJ	ENCFF094IZO	CD8-positive, alpha-beta T cell	/biosample-types/primary_cell_CL_0000625/	ENCODE-rE2G predictions for CD8-positive, alpha-beta T cell; Donor: ENCDO028NGF		ENCDO028NGF
FAM127C	chrX:135022286-135022787	chrX:135022536-135022537	0.999999927538978	ENCSR390BRJ	ENCFF094IZO	CD8-positive, alpha-beta T cell	/biosample-types/primary_cell_CL_0000625/	ENCODE-rE2G predictions for CD8-positive, alpha-beta T cell; Donor: ENCDO028NGF		ENCDO028NGF
FAM127A	chrX:135032005-135032779	chrX:135032302-135032303	0.999991216573104	ENCSR390BRJ	ENCFF094IZO	CD8-positive, alpha-beta T cell	/biosample-types/primary_cell_CL_0000625/	ENCODE-rE2G predictions for CD8-positive, alpha-beta T cell; Donor: ENCDO028NGF		ENCDO028NGF
FAM127B	chrX:135051941-135052507	chrX:135052191-135052192	0.999977972355013	ENCSR390BRJ	ENCFF094IZO	CD8-positive, alpha-beta T cell	/biosample-types/primary_cell_CL_0000625/	ENCODE-rE2G predictions for CD8-positive, alpha-beta T cell; Donor: ENCDO028NGF		ENCDO028NGF
SMIM10L2B	chrX:135086391-135086891	chrX:135098634-135098635	0.347238392790405	ENCSR390BRJ	ENCFF094IZO	CD8-positive, alpha-beta T cell	/biosample-types/primary_cell_CL_0000625/	ENCODE-rE2G predictions for CD8-positive, alpha-beta T cell; Donor: ENCDO028NGF		ENCDO028NGF
SMIM10L2B	chrX:135098384-135099156	chrX:135098634-135098635	0.999974413968492	ENCSR390BRJ	ENCFF094IZO	CD8-positive, alpha-beta T cell	/biosample-types/primary_cell_CL_0000625/	ENCODE-rE2G predictions for CD8-positive, alpha-beta T cell; Donor: ENCDO028NGF		ENCDO028NGF
ZNF449	chrX:135342723-135343223	chrX:135344770-135344771	0.860068486014012	ENCSR390BRJ	ENCFF094IZO	CD8-positive, alpha-beta T cell	/biosample-types/primary_cell_CL_0000625/	ENCODE-rE2G predictions for CD8-positive, alpha-beta T cell; Donor: ENCDO028NGF		ENCDO028NGF
ZNF75D	chrX:135342723-135343223	chrX:135344087-135344088	0.956166220864287	ENCSR390BRJ	ENCFF094IZO	CD8-positive, alpha-beta T cell	/biosample-types/primary_cell_CL_0000625/	ENCODE-rE2G predictions for CD8-positive, alpha-beta T cell; Donor: ENCDO028NGF		ENCDO028NGF
ZNF449	chrX:135343837-135344390	chrX:135344770-135344771	0.999969394831969	ENCSR390BRJ	ENCFF094IZO	CD8-positive, alpha-beta T cell	/biosample-types/primary_cell_CL_0000625/	ENCODE-rE2G predictions for CD8-positive, alpha-beta T cell; Donor: ENCDO028NGF		ENCDO028NGF
ZNF75D	chrX:135343837-135344390	chrX:135344087-135344088	0.999997549221947	ENCSR390BRJ	ENCFF094IZO	CD8-positive, alpha-beta T cell	/biosample-types/primary_cell_CL_0000625/	ENCODE-rE2G predictions for CD8-positive, alpha-beta T cell; Donor: ENCDO028NGF		ENCDO028NGF
ZNF449	chrX:135344520-135345020	chrX:135344770-135344771	0.99999999116747	ENCSR390BRJ	ENCFF094IZO	CD8-positive, alpha-beta T cell	/biosample-types/primary_cell_CL_0000625/	ENCODE-rE2G predictions for CD8-positive, alpha-beta T cell; Donor: ENCDO028NGF		ENCDO028NGF
ZNF75D	chrX:135344520-135345020	chrX:135344087-135344088	0.999973087548102	ENCSR390BRJ	ENCFF094IZO	CD8-positive, alpha-beta T cell	/biosample-types/primary_cell_CL_0000625/	ENCODE-rE2G predictions for CD8-positive, alpha-beta T cell; Donor: ENCDO028NGF		ENCDO028NGF
SMIM10L2A	chrX:135421544-135422182	chrX:135421932-135421933	0.999986936192499	ENCSR390BRJ	ENCFF094IZO	CD8-positive, alpha-beta T cell	/biosample-types/primary_cell_CL_0000625/	ENCODE-rE2G predictions for CD8-positive, alpha-beta T cell; Donor: ENCDO028NGF		ENCDO028NGF
INTS6L	chrX:135520379-135520908	chrX:135520629-135520630	0.999997819912335	ENCSR390BRJ	ENCFF094IZO	CD8-positive, alpha-beta T cell	/biosample-types/primary_cell_CL_0000625/	ENCODE-rE2G predictions for CD8-positive, alpha-beta T cell; Donor: ENCDO028NGF		ENCDO028NGF
INTS6L	chrX:135521415-135522142	chrX:135520629-135520630	0.995954120007624	ENCSR390BRJ	ENCFF094IZO	CD8-positive, alpha-beta T cell	/biosample-types/primary_cell_CL_0000625/	ENCODE-rE2G predictions for CD8-positive, alpha-beta T cell; Donor: ENCDO028NGF		ENCDO028NGF
MMGT1	chrX:135521415-135522142	chrX:135974063-135974064	0.25102297791159	ENCSR390BRJ	ENCFF094IZO	CD8-positive, alpha-beta T cell	/biosample-types/primary_cell_CL_0000625/	ENCODE-rE2G predictions for CD8-positive, alpha-beta T cell; Donor: ENCDO028NGF		ENCDO028NGF
SLC9A6	chrX:135521415-135522142	chrX:135985426-135985427	0.281820325677753	ENCSR390BRJ	ENCFF094IZO	CD8-positive, alpha-beta T cell	/biosample-types/primary_cell_CL_0000625/	ENCODE-rE2G predictions for CD8-positive, alpha-beta T cell; Donor: ENCDO028NGF		ENCDO028NGF
SMIM10L2A	chrX:135521415-135522142	chrX:135421932-135421933	0.673237352086007	ENCSR390BRJ	ENCFF094IZO	CD8-positive, alpha-beta T cell	/biosample-types/primary_cell_CL_0000625/	ENCODE-rE2G predictions for CD8-positive, alpha-beta T cell; Donor: ENCDO028NGF		ENCDO028NGF
ZNF449	chrX:135521415-135522142	chrX:135344770-135344771	0.420795006059274	ENCSR390BRJ	ENCFF094IZO	CD8-positive, alpha-beta T cell	/biosample-types/primary_cell_CL_0000625/	ENCODE-rE2G predictions for CD8-positive, alpha-beta T cell; Donor: ENCDO028NGF		ENCDO028NGF
ZNF75D	chrX:135521415-135522142	chrX:135344087-135344088	0.411956762714445	ENCSR390BRJ	ENCFF094IZO	CD8-positive, alpha-beta T cell	/biosample-types/primary_cell_CL_0000625/	ENCODE-rE2G predictions for CD8-positive, alpha-beta T cell; Donor: ENCDO028NGF		ENCDO028NGF
MMGT1	chrX:135973505-135974674	chrX:135974063-135974064	0.999993741609802	ENCSR390BRJ	ENCFF094IZO	CD8-positive, alpha-beta T cell	/biosample-types/primary_cell_CL_0000625/	ENCODE-rE2G predictions for CD8-positive, alpha-beta T cell; Donor: ENCDO028NGF		ENCDO028NGF
SLC9A6	chrX:135985174-135986026	chrX:135985426-135985427	0.999986296850584	ENCSR390BRJ	ENCFF094IZO	CD8-positive, alpha-beta T cell	/biosample-types/primary_cell_CL_0000625/	ENCODE-rE2G predictions for CD8-positive, alpha-beta T cell; Donor: ENCDO028NGF		ENCDO028NGF
FHL1	chrX:136143633-136144133	chrX:136147399-136147400	0.88634462254184	ENCSR390BRJ	ENCFF094IZO	CD8-positive, alpha-beta T cell	/biosample-types/primary_cell_CL_0000625/	ENCODE-rE2G predictions for CD8-positive, alpha-beta T cell; Donor: ENCDO028NGF		ENCDO028NGF
FHL1	chrX:136146539-136147706	chrX:136147399-136147400	0.999989055734718	ENCSR390BRJ	ENCFF094IZO	CD8-positive, alpha-beta T cell	/biosample-types/primary_cell_CL_0000625/	ENCODE-rE2G predictions for CD8-positive, alpha-beta T cell; Donor: ENCDO028NGF		ENCDO028NGF
FHL1	chrX:136147963-136148463	chrX:136147399-136147400	0.948022002532699	ENCSR390BRJ	ENCFF094IZO	CD8-positive, alpha-beta T cell	/biosample-types/primary_cell_CL_0000625/	ENCODE-rE2G predictions for CD8-positive, alpha-beta T cell; Donor: ENCDO028NGF		ENCDO028NGF
FHL1	chrX:136162758-136163258	chrX:136147399-136147400	0.4285320820051	ENCSR390BRJ	ENCFF094IZO	CD8-positive, alpha-beta T cell	/biosample-types/primary_cell_CL_0000625/	ENCODE-rE2G predictions for CD8-positive, alpha-beta T cell; Donor: ENCDO028NGF		ENCDO028NGF
FHL1	chrX:136204559-136205059	chrX:136147399-136147400	0.405571091693624	ENCSR390BRJ	ENCFF094IZO	CD8-positive, alpha-beta T cell	/biosample-types/primary_cell_CL_0000625/	ENCODE-rE2G predictions for CD8-positive, alpha-beta T cell; Donor: ENCDO028NGF		ENCDO028NGF
MAP7D3	chrX:136204559-136205059	chrX:136251579-136251580	0.225291901053302	ENCSR390BRJ	ENCFF094IZO	CD8-positive, alpha-beta T cell	/biosample-types/primary_cell_CL_0000625/	ENCODE-rE2G predictions for CD8-positive, alpha-beta T cell; Donor: ENCDO028NGF		ENCDO028NGF
FHL1	chrX:136209223-136209723	chrX:136147399-136147400	0.377286862931985	ENCSR390BRJ	ENCFF094IZO	CD8-positive, alpha-beta T cell	/biosample-types/primary_cell_CL_0000625/	ENCODE-rE2G predictions for CD8-positive, alpha-beta T cell; Donor: ENCDO028NGF		ENCDO028NGF
MAP7D3	chrX:136250602-136251102	chrX:136251579-136251580	0.999972733482411	ENCSR390BRJ	ENCFF094IZO	CD8-positive, alpha-beta T cell	/biosample-types/primary_cell_CL_0000625/	ENCODE-rE2G predictions for CD8-positive, alpha-beta T cell; Donor: ENCDO028NGF		ENCDO028NGF
MAP7D3	chrX:136251134-136251898	chrX:136251579-136251580	0.999995234875466	ENCSR390BRJ	ENCFF094IZO	CD8-positive, alpha-beta T cell	/biosample-types/primary_cell_CL_0000625/	ENCODE-rE2G predictions for CD8-positive, alpha-beta T cell; Donor: ENCDO028NGF		ENCDO028NGF
MAP7D3	chrX:136259402-136259902	chrX:136251579-136251580	0.498711234561679	ENCSR390BRJ	ENCFF094IZO	CD8-positive, alpha-beta T cell	/biosample-types/primary_cell_CL_0000625/	ENCODE-rE2G predictions for CD8-positive, alpha-beta T cell; Donor: ENCDO028NGF		ENCDO028NGF
MAP7D3	chrX:136268393-136268893	chrX:136251579-136251580	0.455406855522212	ENCSR390BRJ	ENCFF094IZO	CD8-positive, alpha-beta T cell	/biosample-types/primary_cell_CL_0000625/	ENCODE-rE2G predictions for CD8-positive, alpha-beta T cell; Donor: ENCDO028NGF		ENCDO028NGF
HTATSF1	chrX:136496626-136497761	chrX:136497511-136497512	0.999955956059531	ENCSR390BRJ	ENCFF094IZO	CD8-positive, alpha-beta T cell	/biosample-types/primary_cell_CL_0000625/	ENCODE-rE2G predictions for CD8-positive, alpha-beta T cell; Donor: ENCDO028NGF		ENCDO028NGF
CD40LG	chrX:136546426-136546926	chrX:136648176-136648177	0.202010772107511	ENCSR390BRJ	ENCFF094IZO	CD8-positive, alpha-beta T cell	/biosample-types/primary_cell_CL_0000625/	ENCODE-rE2G predictions for CD8-positive, alpha-beta T cell; Donor: ENCDO028NGF		ENCDO028NGF
CD40LG	chrX:136577506-136578006	chrX:136648176-136648177	0.444496697076551	ENCSR390BRJ	ENCFF094IZO	CD8-positive, alpha-beta T cell	/biosample-types/primary_cell_CL_0000625/	ENCODE-rE2G predictions for CD8-positive, alpha-beta T cell; Donor: ENCDO028NGF		ENCDO028NGF
CD40LG	chrX:136586270-136586770	chrX:136648176-136648177	0.723143194298832	ENCSR390BRJ	ENCFF094IZO	CD8-positive, alpha-beta T cell	/biosample-types/primary_cell_CL_0000625/	ENCODE-rE2G predictions for CD8-positive, alpha-beta T cell; Donor: ENCDO028NGF		ENCDO028NGF
CD40LG	chrX:136588032-136588532	chrX:136648176-136648177	0.440555539253557	ENCSR390BRJ	ENCFF094IZO	CD8-positive, alpha-beta T cell	/biosample-types/primary_cell_CL_0000625/	ENCODE-rE2G predictions for CD8-positive, alpha-beta T cell; Donor: ENCDO028NGF		ENCDO028NGF
CD40LG	chrX:136608480-136608980	chrX:136648176-136648177	0.589246921817732	ENCSR390BRJ	ENCFF094IZO	CD8-positive, alpha-beta T cell	/biosample-types/primary_cell_CL_0000625/	ENCODE-rE2G predictions for CD8-positive, alpha-beta T cell; Donor: ENCDO028NGF		ENCDO028NGF
CD40LG	chrX:136617214-136617714	chrX:136648176-136648177	0.376260618356088	ENCSR390BRJ	ENCFF094IZO	CD8-positive, alpha-beta T cell	/biosample-types/primary_cell_CL_0000625/	ENCODE-rE2G predictions for CD8-positive, alpha-beta T cell; Donor: ENCDO028NGF		ENCDO028NGF
CD40LG	chrX:136623346-136623846	chrX:136648176-136648177	0.428744277021155	ENCSR390BRJ	ENCFF094IZO	CD8-positive, alpha-beta T cell	/biosample-types/primary_cell_CL_0000625/	ENCODE-rE2G predictions for CD8-positive, alpha-beta T cell; Donor: ENCDO028NGF		ENCDO028NGF
CD40LG	chrX:136626816-136627807	chrX:136648176-136648177	0.796219557346558	ENCSR390BRJ	ENCFF094IZO	CD8-positive, alpha-beta T cell	/biosample-types/primary_cell_CL_0000625/	ENCODE-rE2G predictions for CD8-positive, alpha-beta T cell; Donor: ENCDO028NGF		ENCDO028NGF
CD40LG	chrX:136629049-136629830	chrX:136648176-136648177	0.648898871201098	ENCSR390BRJ	ENCFF094IZO	CD8-positive, alpha-beta T cell	/biosample-types/primary_cell_CL_0000625/	ENCODE-rE2G predictions for CD8-positive, alpha-beta T cell; Donor: ENCDO028NGF		ENCDO028NGF
CD40LG	chrX:136630814-136631314	chrX:136648176-136648177	0.48652916809489	ENCSR390BRJ	ENCFF094IZO	CD8-positive, alpha-beta T cell	/biosample-types/primary_cell_CL_0000625/	ENCODE-rE2G predictions for CD8-positive, alpha-beta T cell; Donor: ENCDO028NGF		ENCDO028NGF
CD40LG	chrX:136635232-136635732	chrX:136648176-136648177	0.892196500597332	ENCSR390BRJ	ENCFF094IZO	CD8-positive, alpha-beta T cell	/biosample-types/primary_cell_CL_0000625/	ENCODE-rE2G predictions for CD8-positive, alpha-beta T cell; Donor: ENCDO028NGF		ENCDO028NGF
CD40LG	chrX:136643213-136643713	chrX:136648176-136648177	0.897002711750015	ENCSR390BRJ	ENCFF094IZO	CD8-positive, alpha-beta T cell	/biosample-types/primary_cell_CL_0000625/	ENCODE-rE2G predictions for CD8-positive, alpha-beta T cell; Donor: ENCDO028NGF		ENCDO028NGF
CD40LG	chrX:136646532-136647032	chrX:136648176-136648177	0.965249730714955	ENCSR390BRJ	ENCFF094IZO	CD8-positive, alpha-beta T cell	/biosample-types/primary_cell_CL_0000625/	ENCODE-rE2G predictions for CD8-positive, alpha-beta T cell; Donor: ENCDO028NGF		ENCDO028NGF
CD40LG	chrX:136647884-136648426	chrX:136648176-136648177	0.999999409873479	ENCSR390BRJ	ENCFF094IZO	CD8-positive, alpha-beta T cell	/biosample-types/primary_cell_CL_0000625/	ENCODE-rE2G predictions for CD8-positive, alpha-beta T cell; Donor: ENCDO028NGF		ENCDO028NGF
ARHGEF6	chrX:136658099-136658599	chrX:136781344-136781345	0.204179147887339	ENCSR390BRJ	ENCFF094IZO	CD8-positive, alpha-beta T cell	/biosample-types/primary_cell_CL_0000625/	ENCODE-rE2G predictions for CD8-positive, alpha-beta T cell; Donor: ENCDO028NGF		ENCDO028NGF
CD40LG	chrX:136658099-136658599	chrX:136648176-136648177	0.477653763452688	ENCSR390BRJ	ENCFF094IZO	CD8-positive, alpha-beta T cell	/biosample-types/primary_cell_CL_0000625/	ENCODE-rE2G predictions for CD8-positive, alpha-beta T cell; Donor: ENCDO028NGF		ENCDO028NGF
ARHGEF6	chrX:136662009-136662509	chrX:136781344-136781345	0.240751583362514	ENCSR390BRJ	ENCFF094IZO	CD8-positive, alpha-beta T cell	/biosample-types/primary_cell_CL_0000625/	ENCODE-rE2G predictions for CD8-positive, alpha-beta T cell; Donor: ENCDO028NGF		ENCDO028NGF
CD40LG	chrX:136662009-136662509	chrX:136648176-136648177	0.646950495955208	ENCSR390BRJ	ENCFF094IZO	CD8-positive, alpha-beta T cell	/biosample-types/primary_cell_CL_0000625/	ENCODE-rE2G predictions for CD8-positive, alpha-beta T cell; Donor: ENCDO028NGF		ENCDO028NGF
CD40LG	chrX:136662972-136663472	chrX:136648176-136648177	0.469543469637759	ENCSR390BRJ	ENCFF094IZO	CD8-positive, alpha-beta T cell	/biosample-types/primary_cell_CL_0000625/	ENCODE-rE2G predictions for CD8-positive, alpha-beta T cell; Donor: ENCDO028NGF		ENCDO028NGF
ARHGEF6	chrX:136674010-136674510	chrX:136781344-136781345	0.232332528207281	ENCSR390BRJ	ENCFF094IZO	CD8-positive, alpha-beta T cell	/biosample-types/primary_cell_CL_0000625/	ENCODE-rE2G predictions for CD8-positive, alpha-beta T cell; Donor: ENCDO028NGF		ENCDO028NGF
CD40LG	chrX:136674010-136674510	chrX:136648176-136648177	0.500476675951346	ENCSR390BRJ	ENCFF094IZO	CD8-positive, alpha-beta T cell	/biosample-types/primary_cell_CL_0000625/	ENCODE-rE2G predictions for CD8-positive, alpha-beta T cell; Donor: ENCDO028NGF		ENCDO028NGF
ARHGEF6	chrX:136674605-136675105	chrX:136781344-136781345	0.347338220528165	ENCSR390BRJ	ENCFF094IZO	CD8-positive, alpha-beta T cell	/biosample-types/primary_cell_CL_0000625/	ENCODE-rE2G predictions for CD8-positive, alpha-beta T cell; Donor: ENCDO028NGF		ENCDO028NGF
CD40LG	chrX:136674605-136675105	chrX:136648176-136648177	0.808266351143935	ENCSR390BRJ	ENCFF094IZO	CD8-positive, alpha-beta T cell	/biosample-types/primary_cell_CL_0000625/	ENCODE-rE2G predictions for CD8-positive, alpha-beta T cell; Donor: ENCDO028NGF		ENCDO028NGF
ARHGEF6	chrX:136687414-136687914	chrX:136781344-136781345	0.370845235678112	ENCSR390BRJ	ENCFF094IZO	CD8-positive, alpha-beta T cell	/biosample-types/primary_cell_CL_0000625/	ENCODE-rE2G predictions for CD8-positive, alpha-beta T cell; Donor: ENCDO028NGF		ENCDO028NGF
CD40LG	chrX:136687414-136687914	chrX:136648176-136648177	0.684773929042794	ENCSR390BRJ	ENCFF094IZO	CD8-positive, alpha-beta T cell	/biosample-types/primary_cell_CL_0000625/	ENCODE-rE2G predictions for CD8-positive, alpha-beta T cell; Donor: ENCDO028NGF		ENCDO028NGF
ARHGEF6	chrX:136689476-136689976	chrX:136781344-136781345	0.293166946193718	ENCSR390BRJ	ENCFF094IZO	CD8-positive, alpha-beta T cell	/biosample-types/primary_cell_CL_0000625/	ENCODE-rE2G predictions for CD8-positive, alpha-beta T cell; Donor: ENCDO028NGF		ENCDO028NGF
CD40LG	chrX:136689476-136689976	chrX:136648176-136648177	0.567117698844043	ENCSR390BRJ	ENCFF094IZO	CD8-positive, alpha-beta T cell	/biosample-types/primary_cell_CL_0000625/	ENCODE-rE2G predictions for CD8-positive, alpha-beta T cell; Donor: ENCDO028NGF		ENCDO028NGF
ARHGEF6	chrX:136691038-136691538	chrX:136781344-136781345	0.325881570539932	ENCSR390BRJ	ENCFF094IZO	CD8-positive, alpha-beta T cell	/biosample-types/primary_cell_CL_0000625/	ENCODE-rE2G predictions for CD8-positive, alpha-beta T cell; Donor: ENCDO028NGF		ENCDO028NGF
CD40LG	chrX:136691038-136691538	chrX:136648176-136648177	0.631999528588974	ENCSR390BRJ	ENCFF094IZO	CD8-positive, alpha-beta T cell	/biosample-types/primary_cell_CL_0000625/	ENCODE-rE2G predictions for CD8-positive, alpha-beta T cell; Donor: ENCDO028NGF		ENCDO028NGF
ARHGEF6	chrX:136694303-136695221	chrX:136781344-136781345	0.65772755956642	ENCSR390BRJ	ENCFF094IZO	CD8-positive, alpha-beta T cell	/biosample-types/primary_cell_CL_0000625/	ENCODE-rE2G predictions for CD8-positive, alpha-beta T cell; Donor: ENCDO028NGF		ENCDO028NGF
CD40LG	chrX:136694303-136695221	chrX:136648176-136648177	0.917835532916612	ENCSR390BRJ	ENCFF094IZO	CD8-positive, alpha-beta T cell	/biosample-types/primary_cell_CL_0000625/	ENCODE-rE2G predictions for CD8-positive, alpha-beta T cell; Donor: ENCDO028NGF		ENCDO028NGF
ARHGEF6	chrX:136697096-136697596	chrX:136781344-136781345	0.244992304099623	ENCSR390BRJ	ENCFF094IZO	CD8-positive, alpha-beta T cell	/biosample-types/primary_cell_CL_0000625/	ENCODE-rE2G predictions for CD8-positive, alpha-beta T cell; Donor: ENCDO028NGF		ENCDO028NGF
CD40LG	chrX:136697096-136697596	chrX:136648176-136648177	0.480042153290198	ENCSR390BRJ	ENCFF094IZO	CD8-positive, alpha-beta T cell	/biosample-types/primary_cell_CL_0000625/	ENCODE-rE2G predictions for CD8-positive, alpha-beta T cell; Donor: ENCDO028NGF		ENCDO028NGF
ARHGEF6	chrX:136708278-136708778	chrX:136781344-136781345	0.25086979705688	ENCSR390BRJ	ENCFF094IZO	CD8-positive, alpha-beta T cell	/biosample-types/primary_cell_CL_0000625/	ENCODE-rE2G predictions for CD8-positive, alpha-beta T cell; Donor: ENCDO028NGF		ENCDO028NGF
CD40LG	chrX:136708278-136708778	chrX:136648176-136648177	0.40391684978623	ENCSR390BRJ	ENCFF094IZO	CD8-positive, alpha-beta T cell	/biosample-types/primary_cell_CL_0000625/	ENCODE-rE2G predictions for CD8-positive, alpha-beta T cell; Donor: ENCDO028NGF		ENCDO028NGF
ARHGEF6	chrX:136710284-136710784	chrX:136781344-136781345	0.319593705225754	ENCSR390BRJ	ENCFF094IZO	CD8-positive, alpha-beta T cell	/biosample-types/primary_cell_CL_0000625/	ENCODE-rE2G predictions for CD8-positive, alpha-beta T cell; Donor: ENCDO028NGF		ENCDO028NGF
CD40LG	chrX:136710284-136710784	chrX:136648176-136648177	0.458233210946876	ENCSR390BRJ	ENCFF094IZO	CD8-positive, alpha-beta T cell	/biosample-types/primary_cell_CL_0000625/	ENCODE-rE2G predictions for CD8-positive, alpha-beta T cell; Donor: ENCDO028NGF		ENCDO028NGF
ARHGEF6	chrX:136711094-136711594	chrX:136781344-136781345	0.243105388557109	ENCSR390BRJ	ENCFF094IZO	CD8-positive, alpha-beta T cell	/biosample-types/primary_cell_CL_0000625/	ENCODE-rE2G predictions for CD8-positive, alpha-beta T cell; Donor: ENCDO028NGF		ENCDO028NGF
CD40LG	chrX:136711094-136711594	chrX:136648176-136648177	0.412071716242094	ENCSR390BRJ	ENCFF094IZO	CD8-positive, alpha-beta T cell	/biosample-types/primary_cell_CL_0000625/	ENCODE-rE2G predictions for CD8-positive, alpha-beta T cell; Donor: ENCDO028NGF		ENCDO028NGF
ARHGEF6	chrX:136726786-136727286	chrX:136781344-136781345	0.207721923648393	ENCSR390BRJ	ENCFF094IZO	CD8-positive, alpha-beta T cell	/biosample-types/primary_cell_CL_0000625/	ENCODE-rE2G predictions for CD8-positive, alpha-beta T cell; Donor: ENCDO028NGF		ENCDO028NGF
CD40LG	chrX:136726786-136727286	chrX:136648176-136648177	0.291091435800777	ENCSR390BRJ	ENCFF094IZO	CD8-positive, alpha-beta T cell	/biosample-types/primary_cell_CL_0000625/	ENCODE-rE2G predictions for CD8-positive, alpha-beta T cell; Donor: ENCDO028NGF		ENCDO028NGF
ARHGEF6	chrX:136747555-136748055	chrX:136781344-136781345	0.235830416559376	ENCSR390BRJ	ENCFF094IZO	CD8-positive, alpha-beta T cell	/biosample-types/primary_cell_CL_0000625/	ENCODE-rE2G predictions for CD8-positive, alpha-beta T cell; Donor: ENCDO028NGF		ENCDO028NGF
CD40LG	chrX:136747555-136748055	chrX:136648176-136648177	0.232640763741662	ENCSR390BRJ	ENCFF094IZO	CD8-positive, alpha-beta T cell	/biosample-types/primary_cell_CL_0000625/	ENCODE-rE2G predictions for CD8-positive, alpha-beta T cell; Donor: ENCDO028NGF		ENCDO028NGF
ARHGEF6	chrX:136754571-136755071	chrX:136781344-136781345	0.418774312210962	ENCSR390BRJ	ENCFF094IZO	CD8-positive, alpha-beta T cell	/biosample-types/primary_cell_CL_0000625/	ENCODE-rE2G predictions for CD8-positive, alpha-beta T cell; Donor: ENCDO028NGF		ENCDO028NGF
CD40LG	chrX:136754571-136755071	chrX:136648176-136648177	0.3030076208311	ENCSR390BRJ	ENCFF094IZO	CD8-positive, alpha-beta T cell	/biosample-types/primary_cell_CL_0000625/	ENCODE-rE2G predictions for CD8-positive, alpha-beta T cell; Donor: ENCDO028NGF		ENCDO028NGF
ARHGEF6	chrX:136760016-136760516	chrX:136781344-136781345	0.435919486969416	ENCSR390BRJ	ENCFF094IZO	CD8-positive, alpha-beta T cell	/biosample-types/primary_cell_CL_0000625/	ENCODE-rE2G predictions for CD8-positive, alpha-beta T cell; Donor: ENCDO028NGF		ENCDO028NGF
CD40LG	chrX:136760016-136760516	chrX:136648176-136648177	0.335137539349935	ENCSR390BRJ	ENCFF094IZO	CD8-positive, alpha-beta T cell	/biosample-types/primary_cell_CL_0000625/	ENCODE-rE2G predictions for CD8-positive, alpha-beta T cell; Donor: ENCDO028NGF		ENCDO028NGF
ARHGEF6	chrX:136762755-136763255	chrX:136781344-136781345	0.5156551206726	ENCSR390BRJ	ENCFF094IZO	CD8-positive, alpha-beta T cell	/biosample-types/primary_cell_CL_0000625/	ENCODE-rE2G predictions for CD8-positive, alpha-beta T cell; Donor: ENCDO028NGF		ENCDO028NGF
CD40LG	chrX:136762755-136763255	chrX:136648176-136648177	0.378165348912173	ENCSR390BRJ	ENCFF094IZO	CD8-positive, alpha-beta T cell	/biosample-types/primary_cell_CL_0000625/	ENCODE-rE2G predictions for CD8-positive, alpha-beta T cell; Donor: ENCDO028NGF		ENCDO028NGF
ARHGEF6	chrX:136767154-136768099	chrX:136781344-136781345	0.960373121968947	ENCSR390BRJ	ENCFF094IZO	CD8-positive, alpha-beta T cell	/biosample-types/primary_cell_CL_0000625/	ENCODE-rE2G predictions for CD8-positive, alpha-beta T cell; Donor: ENCDO028NGF		ENCDO028NGF
CD40LG	chrX:136767154-136768099	chrX:136648176-136648177	0.690524615857834	ENCSR390BRJ	ENCFF094IZO	CD8-positive, alpha-beta T cell	/biosample-types/primary_cell_CL_0000625/	ENCODE-rE2G predictions for CD8-positive, alpha-beta T cell; Donor: ENCDO028NGF		ENCDO028NGF
ARHGEF6	chrX:136768445-136768945	chrX:136781344-136781345	0.687023588739769	ENCSR390BRJ	ENCFF094IZO	CD8-positive, alpha-beta T cell	/biosample-types/primary_cell_CL_0000625/	ENCODE-rE2G predictions for CD8-positive, alpha-beta T cell; Donor: ENCDO028NGF		ENCDO028NGF
CD40LG	chrX:136768445-136768945	chrX:136648176-136648177	0.424173177869988	ENCSR390BRJ	ENCFF094IZO	CD8-positive, alpha-beta T cell	/biosample-types/primary_cell_CL_0000625/	ENCODE-rE2G predictions for CD8-positive, alpha-beta T cell; Donor: ENCDO028NGF		ENCDO028NGF
ARHGEF6	chrX:136779400-136779900	chrX:136781344-136781345	0.983120838186183	ENCSR390BRJ	ENCFF094IZO	CD8-positive, alpha-beta T cell	/biosample-types/primary_cell_CL_0000625/	ENCODE-rE2G predictions for CD8-positive, alpha-beta T cell; Donor: ENCDO028NGF		ENCDO028NGF
CD40LG	chrX:136779400-136779900	chrX:136648176-136648177	0.468827503367557	ENCSR390BRJ	ENCFF094IZO	CD8-positive, alpha-beta T cell	/biosample-types/primary_cell_CL_0000625/	ENCODE-rE2G predictions for CD8-positive, alpha-beta T cell; Donor: ENCDO028NGF		ENCDO028NGF
ARHGEF6	chrX:136780183-136780683	chrX:136781344-136781345	0.895851360012857	ENCSR390BRJ	ENCFF094IZO	CD8-positive, alpha-beta T cell	/biosample-types/primary_cell_CL_0000625/	ENCODE-rE2G predictions for CD8-positive, alpha-beta T cell; Donor: ENCDO028NGF		ENCDO028NGF
CD40LG	chrX:136780183-136780683	chrX:136648176-136648177	0.342511494732436	ENCSR390BRJ	ENCFF094IZO	CD8-positive, alpha-beta T cell	/biosample-types/primary_cell_CL_0000625/	ENCODE-rE2G predictions for CD8-positive, alpha-beta T cell; Donor: ENCDO028NGF		ENCDO028NGF
ARHGEF6	chrX:136780698-136781594	chrX:136781344-136781345	0.99999405279323	ENCSR390BRJ	ENCFF094IZO	CD8-positive, alpha-beta T cell	/biosample-types/primary_cell_CL_0000625/	ENCODE-rE2G predictions for CD8-positive, alpha-beta T cell; Donor: ENCDO028NGF		ENCDO028NGF
ARHGEF6	chrX:136784238-136784738	chrX:136781344-136781345	0.750252716181634	ENCSR390BRJ	ENCFF094IZO	CD8-positive, alpha-beta T cell	/biosample-types/primary_cell_CL_0000625/	ENCODE-rE2G predictions for CD8-positive, alpha-beta T cell; Donor: ENCDO028NGF		ENCDO028NGF
RBMX	chrX:136879867-136880367	chrX:136880780-136880781	0.999961070827397	ENCSR390BRJ	ENCFF094IZO	CD8-positive, alpha-beta T cell	/biosample-types/primary_cell_CL_0000625/	ENCODE-rE2G predictions for CD8-positive, alpha-beta T cell; Donor: ENCDO028NGF		ENCDO028NGF
RBMX	chrX:136880530-136881058	chrX:136880780-136880781	0.999997571724731	ENCSR390BRJ	ENCFF094IZO	CD8-positive, alpha-beta T cell	/biosample-types/primary_cell_CL_0000625/	ENCODE-rE2G predictions for CD8-positive, alpha-beta T cell; Donor: ENCDO028NGF		ENCDO028NGF
ARHGEF6	chrX:136909107-136910639	chrX:136781344-136781345	0.552689642273875	ENCSR390BRJ	ENCFF094IZO	CD8-positive, alpha-beta T cell	/biosample-types/primary_cell_CL_0000625/	ENCODE-rE2G predictions for CD8-positive, alpha-beta T cell; Donor: ENCDO028NGF		ENCDO028NGF
CD40LG	chrX:136909107-136910639	chrX:136648176-136648177	0.528789301717987	ENCSR390BRJ	ENCFF094IZO	CD8-positive, alpha-beta T cell	/biosample-types/primary_cell_CL_0000625/	ENCODE-rE2G predictions for CD8-positive, alpha-beta T cell; Donor: ENCDO028NGF		ENCDO028NGF
GPR101	chrX:136909107-136910639	chrX:137031674-137031675	0.712207702586613	ENCSR390BRJ	ENCFF094IZO	CD8-positive, alpha-beta T cell	/biosample-types/primary_cell_CL_0000625/	ENCODE-rE2G predictions for CD8-positive, alpha-beta T cell; Donor: ENCDO028NGF		ENCDO028NGF
RBMX	chrX:136909107-136910639	chrX:136880780-136880781	0.841055413901759	ENCSR390BRJ	ENCFF094IZO	CD8-positive, alpha-beta T cell	/biosample-types/primary_cell_CL_0000625/	ENCODE-rE2G predictions for CD8-positive, alpha-beta T cell; Donor: ENCDO028NGF		ENCDO028NGF
GPR101	chrX:136925079-136925579	chrX:137031674-137031675	0.259180838251648	ENCSR390BRJ	ENCFF094IZO	CD8-positive, alpha-beta T cell	/biosample-types/primary_cell_CL_0000625/	ENCODE-rE2G predictions for CD8-positive, alpha-beta T cell; Donor: ENCDO028NGF		ENCDO028NGF
RBMX	chrX:136925079-136925579	chrX:136880780-136880781	0.212167091032804	ENCSR390BRJ	ENCFF094IZO	CD8-positive, alpha-beta T cell	/biosample-types/primary_cell_CL_0000625/	ENCODE-rE2G predictions for CD8-positive, alpha-beta T cell; Donor: ENCDO028NGF		ENCDO028NGF
GPR101	chrX:136954070-136954570	chrX:137031674-137031675	0.231432706196897	ENCSR390BRJ	ENCFF094IZO	CD8-positive, alpha-beta T cell	/biosample-types/primary_cell_CL_0000625/	ENCODE-rE2G predictions for CD8-positive, alpha-beta T cell; Donor: ENCDO028NGF		ENCDO028NGF
GPR101	chrX:137031424-137032298	chrX:137031674-137031675	0.999992777981977	ENCSR390BRJ	ENCFF094IZO	CD8-positive, alpha-beta T cell	/biosample-types/primary_cell_CL_0000625/	ENCODE-rE2G predictions for CD8-positive, alpha-beta T cell; Donor: ENCDO028NGF		ENCDO028NGF
GPR101	chrX:137033538-137034263	chrX:137031674-137031675	0.973135414840229	ENCSR390BRJ	ENCFF094IZO	CD8-positive, alpha-beta T cell	/biosample-types/primary_cell_CL_0000625/	ENCODE-rE2G predictions for CD8-positive, alpha-beta T cell; Donor: ENCDO028NGF		ENCDO028NGF
CD40LG	chrX:137052267-137052767	chrX:136648176-136648177	0.262803711376302	ENCSR390BRJ	ENCFF094IZO	CD8-positive, alpha-beta T cell	/biosample-types/primary_cell_CL_0000625/	ENCODE-rE2G predictions for CD8-positive, alpha-beta T cell; Donor: ENCDO028NGF		ENCDO028NGF
GPR101	chrX:137052267-137052767	chrX:137031674-137031675	0.975708215071626	ENCSR390BRJ	ENCFF094IZO	CD8-positive, alpha-beta T cell	/biosample-types/primary_cell_CL_0000625/	ENCODE-rE2G predictions for CD8-positive, alpha-beta T cell; Donor: ENCDO028NGF		ENCDO028NGF
GPR101	chrX:137052817-137053317	chrX:137031674-137031675	0.676140038799951	ENCSR390BRJ	ENCFF094IZO	CD8-positive, alpha-beta T cell	/biosample-types/primary_cell_CL_0000625/	ENCODE-rE2G predictions for CD8-positive, alpha-beta T cell; Donor: ENCDO028NGF		ENCDO028NGF
LDOC1	chrX:141176964-141177490	chrX:141177214-141177215	0.999997965667769	ENCSR390BRJ	ENCFF094IZO	CD8-positive, alpha-beta T cell	/biosample-types/primary_cell_CL_0000625/	ENCODE-rE2G predictions for CD8-positive, alpha-beta T cell; Donor: ENCDO028NGF		ENCDO028NGF
FMR1	chrX:147911567-147912200	chrX:147911950-147911951	0.999982310944306	ENCSR390BRJ	ENCFF094IZO	CD8-positive, alpha-beta T cell	/biosample-types/primary_cell_CL_0000625/	ENCODE-rE2G predictions for CD8-positive, alpha-beta T cell; Donor: ENCDO028NGF		ENCDO028NGF
FMR1-AS1	chrX:147911567-147912200	chrX:147911817-147911818	0.999982333814681	ENCSR390BRJ	ENCFF094IZO	CD8-positive, alpha-beta T cell	/biosample-types/primary_cell_CL_0000625/	ENCODE-rE2G predictions for CD8-positive, alpha-beta T cell; Donor: ENCDO028NGF		ENCDO028NGF
FMR1	chrX:147918259-147918759	chrX:147911950-147911951	0.506338087660959	ENCSR390BRJ	ENCFF094IZO	CD8-positive, alpha-beta T cell	/biosample-types/primary_cell_CL_0000625/	ENCODE-rE2G predictions for CD8-positive, alpha-beta T cell; Donor: ENCDO028NGF		ENCDO028NGF
FMR1-AS1	chrX:147918259-147918759	chrX:147911817-147911818	0.502334729944714	ENCSR390BRJ	ENCFF094IZO	CD8-positive, alpha-beta T cell	/biosample-types/primary_cell_CL_0000625/	ENCODE-rE2G predictions for CD8-positive, alpha-beta T cell; Donor: ENCDO028NGF		ENCDO028NGF
AFF2	chrX:148380585-148381085	chrX:148500618-148500619	0.516745970712805	ENCSR390BRJ	ENCFF094IZO	CD8-positive, alpha-beta T cell	/biosample-types/primary_cell_CL_0000625/	ENCODE-rE2G predictions for CD8-positive, alpha-beta T cell; Donor: ENCDO028NGF		ENCDO028NGF
AFF2	chrX:148381093-148382056	chrX:148500618-148500619	0.478219696962142	ENCSR390BRJ	ENCFF094IZO	CD8-positive, alpha-beta T cell	/biosample-types/primary_cell_CL_0000625/	ENCODE-rE2G predictions for CD8-positive, alpha-beta T cell; Donor: ENCDO028NGF		ENCDO028NGF
AFF2	chrX:148498035-148498535	chrX:148500618-148500619	0.960244905772892	ENCSR390BRJ	ENCFF094IZO	CD8-positive, alpha-beta T cell	/biosample-types/primary_cell_CL_0000625/	ENCODE-rE2G predictions for CD8-positive, alpha-beta T cell; Donor: ENCDO028NGF		ENCDO028NGF
AFF2	chrX:148500328-148501202	chrX:148500618-148500619	0.999994292056848	ENCSR390BRJ	ENCFF094IZO	CD8-positive, alpha-beta T cell	/biosample-types/primary_cell_CL_0000625/	ENCODE-rE2G predictions for CD8-positive, alpha-beta T cell; Donor: ENCDO028NGF		ENCDO028NGF
IDS	chrX:149503497-149503997	chrX:149505354-149505355	0.826536705306753	ENCSR390BRJ	ENCFF094IZO	CD8-positive, alpha-beta T cell	/biosample-types/primary_cell_CL_0000625/	ENCODE-rE2G predictions for CD8-positive, alpha-beta T cell; Donor: ENCDO028NGF		ENCDO028NGF
AFF2	chrX:149504160-149504660	chrX:148500618-148500619	0.317897102027552	ENCSR390BRJ	ENCFF094IZO	CD8-positive, alpha-beta T cell	/biosample-types/primary_cell_CL_0000625/	ENCODE-rE2G predictions for CD8-positive, alpha-beta T cell; Donor: ENCDO028NGF		ENCDO028NGF
IDS	chrX:149504160-149504660	chrX:149505354-149505355	0.916048889947403	ENCSR390BRJ	ENCFF094IZO	CD8-positive, alpha-beta T cell	/biosample-types/primary_cell_CL_0000625/	ENCODE-rE2G predictions for CD8-positive, alpha-beta T cell; Donor: ENCDO028NGF		ENCDO028NGF
IDS	chrX:149505104-149505618	chrX:149505354-149505355	0.999998532722343	ENCSR390BRJ	ENCFF094IZO	CD8-positive, alpha-beta T cell	/biosample-types/primary_cell_CL_0000625/	ENCODE-rE2G predictions for CD8-positive, alpha-beta T cell; Donor: ENCDO028NGF		ENCDO028NGF
IDS	chrX:149512197-149512986	chrX:149505354-149505355	0.606174860283253	ENCSR390BRJ	ENCFF094IZO	CD8-positive, alpha-beta T cell	/biosample-types/primary_cell_CL_0000625/	ENCODE-rE2G predictions for CD8-positive, alpha-beta T cell; Donor: ENCDO028NGF		ENCDO028NGF
IDS	chrX:149513660-149514567	chrX:149505354-149505355	0.627765711061334	ENCSR390BRJ	ENCFF094IZO	CD8-positive, alpha-beta T cell	/biosample-types/primary_cell_CL_0000625/	ENCODE-rE2G predictions for CD8-positive, alpha-beta T cell; Donor: ENCDO028NGF		ENCDO028NGF
IDS	chrX:149525393-149526342	chrX:149505354-149505355	0.373111881167924	ENCSR390BRJ	ENCFF094IZO	CD8-positive, alpha-beta T cell	/biosample-types/primary_cell_CL_0000625/	ENCODE-rE2G predictions for CD8-positive, alpha-beta T cell; Donor: ENCDO028NGF		ENCDO028NGF
AFF2	chrX:149539160-149539660	chrX:148500618-148500619	0.293066924791814	ENCSR390BRJ	ENCFF094IZO	CD8-positive, alpha-beta T cell	/biosample-types/primary_cell_CL_0000625/	ENCODE-rE2G predictions for CD8-positive, alpha-beta T cell; Donor: ENCDO028NGF		ENCDO028NGF
IDS	chrX:149539160-149539660	chrX:149505354-149505355	0.628219908799476	ENCSR390BRJ	ENCFF094IZO	CD8-positive, alpha-beta T cell	/biosample-types/primary_cell_CL_0000625/	ENCODE-rE2G predictions for CD8-positive, alpha-beta T cell; Donor: ENCDO028NGF		ENCDO028NGF
TMEM185A	chrX:149539160-149539660	chrX:149631912-149631913	0.388137184660846	ENCSR390BRJ	ENCFF094IZO	CD8-positive, alpha-beta T cell	/biosample-types/primary_cell_CL_0000625/	ENCODE-rE2G predictions for CD8-positive, alpha-beta T cell; Donor: ENCDO028NGF		ENCDO028NGF
AFF2	chrX:149539985-149541144	chrX:148500618-148500619	0.861599848951011	ENCSR390BRJ	ENCFF094IZO	CD8-positive, alpha-beta T cell	/biosample-types/primary_cell_CL_0000625/	ENCODE-rE2G predictions for CD8-positive, alpha-beta T cell; Donor: ENCDO028NGF		ENCDO028NGF
FMR1	chrX:149539985-149541144	chrX:147911950-147911951	0.33373494960706	ENCSR390BRJ	ENCFF094IZO	CD8-positive, alpha-beta T cell	/biosample-types/primary_cell_CL_0000625/	ENCODE-rE2G predictions for CD8-positive, alpha-beta T cell; Donor: ENCDO028NGF		ENCDO028NGF
FMR1-AS1	chrX:149539985-149541144	chrX:147911817-147911818	0.334187413399381	ENCSR390BRJ	ENCFF094IZO	CD8-positive, alpha-beta T cell	/biosample-types/primary_cell_CL_0000625/	ENCODE-rE2G predictions for CD8-positive, alpha-beta T cell; Donor: ENCDO028NGF		ENCDO028NGF
IDS	chrX:149539985-149541144	chrX:149505354-149505355	0.958633104275923	ENCSR390BRJ	ENCFF094IZO	CD8-positive, alpha-beta T cell	/biosample-types/primary_cell_CL_0000625/	ENCODE-rE2G predictions for CD8-positive, alpha-beta T cell; Donor: ENCDO028NGF		ENCDO028NGF
LINC00850	chrX:149539985-149541144	chrX:149829822-149829823	0.493461728068904	ENCSR390BRJ	ENCFF094IZO	CD8-positive, alpha-beta T cell	/biosample-types/primary_cell_CL_0000625/	ENCODE-rE2G predictions for CD8-positive, alpha-beta T cell; Donor: ENCDO028NGF		ENCDO028NGF
MAGEA8	chrX:149539985-149541144	chrX:149881140-149881141	0.561786109313326	ENCSR390BRJ	ENCFF094IZO	CD8-positive, alpha-beta T cell	/biosample-types/primary_cell_CL_0000625/	ENCODE-rE2G predictions for CD8-positive, alpha-beta T cell; Donor: ENCDO028NGF		ENCDO028NGF
TMEM185A	chrX:149539985-149541144	chrX:149631912-149631913	0.886674972614106	ENCSR390BRJ	ENCFF094IZO	CD8-positive, alpha-beta T cell	/biosample-types/primary_cell_CL_0000625/	ENCODE-rE2G predictions for CD8-positive, alpha-beta T cell; Donor: ENCDO028NGF		ENCDO028NGF
TMEM185A	chrX:149631572-149632162	chrX:149631912-149631913	0.999992325776695	ENCSR390BRJ	ENCFF094IZO	CD8-positive, alpha-beta T cell	/biosample-types/primary_cell_CL_0000625/	ENCODE-rE2G predictions for CD8-positive, alpha-beta T cell; Donor: ENCDO028NGF		ENCDO028NGF
LINC00850	chrX:149825352-149825852	chrX:149829822-149829823	0.883388916863405	ENCSR390BRJ	ENCFF094IZO	CD8-positive, alpha-beta T cell	/biosample-types/primary_cell_CL_0000625/	ENCODE-rE2G predictions for CD8-positive, alpha-beta T cell; Donor: ENCDO028NGF		ENCDO028NGF
MAGEA8	chrX:149825352-149825852	chrX:149881140-149881141	0.203712934257043	ENCSR390BRJ	ENCFF094IZO	CD8-positive, alpha-beta T cell	/biosample-types/primary_cell_CL_0000625/	ENCODE-rE2G predictions for CD8-positive, alpha-beta T cell; Donor: ENCDO028NGF		ENCDO028NGF
LINC00850	chrX:149829572-149830711	chrX:149829822-149829823	0.99998680249965	ENCSR390BRJ	ENCFF094IZO	CD8-positive, alpha-beta T cell	/biosample-types/primary_cell_CL_0000625/	ENCODE-rE2G predictions for CD8-positive, alpha-beta T cell; Donor: ENCDO028NGF		ENCDO028NGF
LINC00850	chrX:149858580-149859080	chrX:149829822-149829823	0.230541832837313	ENCSR390BRJ	ENCFF094IZO	CD8-positive, alpha-beta T cell	/biosample-types/primary_cell_CL_0000625/	ENCODE-rE2G predictions for CD8-positive, alpha-beta T cell; Donor: ENCDO028NGF		ENCDO028NGF
MAGEA8	chrX:149858580-149859080	chrX:149881140-149881141	0.753155114903999	ENCSR390BRJ	ENCFF094IZO	CD8-positive, alpha-beta T cell	/biosample-types/primary_cell_CL_0000625/	ENCODE-rE2G predictions for CD8-positive, alpha-beta T cell; Donor: ENCDO028NGF		ENCDO028NGF
LINC00850	chrX:149871900-149872400	chrX:149829822-149829823	0.258296701123838	ENCSR390BRJ	ENCFF094IZO	CD8-positive, alpha-beta T cell	/biosample-types/primary_cell_CL_0000625/	ENCODE-rE2G predictions for CD8-positive, alpha-beta T cell; Donor: ENCDO028NGF		ENCDO028NGF
MAGEA8	chrX:149871900-149872400	chrX:149881140-149881141	0.949183945457269	ENCSR390BRJ	ENCFF094IZO	CD8-positive, alpha-beta T cell	/biosample-types/primary_cell_CL_0000625/	ENCODE-rE2G predictions for CD8-positive, alpha-beta T cell; Donor: ENCDO028NGF		ENCDO028NGF
MAGEA8	chrX:149880890-149881628	chrX:149881140-149881141	0.999994929157335	ENCSR390BRJ	ENCFF094IZO	CD8-positive, alpha-beta T cell	/biosample-types/primary_cell_CL_0000625/	ENCODE-rE2G predictions for CD8-positive, alpha-beta T cell; Donor: ENCDO028NGF		ENCDO028NGF
CXorf40B	chrX:149938248-149938833	chrX:149938498-149938499	0.999976668535672	ENCSR390BRJ	ENCFF094IZO	CD8-positive, alpha-beta T cell	/biosample-types/primary_cell_CL_0000625/	ENCODE-rE2G predictions for CD8-positive, alpha-beta T cell; Donor: ENCDO028NGF		ENCDO028NGF
CXorf40B	chrX:149938849-149939838	chrX:149938498-149938499	0.999789500336537	ENCSR390BRJ	ENCFF094IZO	CD8-positive, alpha-beta T cell	/biosample-types/primary_cell_CL_0000625/	ENCODE-rE2G predictions for CD8-positive, alpha-beta T cell; Donor: ENCDO028NGF		ENCDO028NGF
CXorf40B	chrX:149939955-149940810	chrX:149938498-149938499	0.926046867445457	ENCSR390BRJ	ENCFF094IZO	CD8-positive, alpha-beta T cell	/biosample-types/primary_cell_CL_0000625/	ENCODE-rE2G predictions for CD8-positive, alpha-beta T cell; Donor: ENCDO028NGF		ENCDO028NGF
HMGB3	chrX:149939955-149940810	chrX:150983274-150983275	0.379320560944248	ENCSR390BRJ	ENCFF094IZO	CD8-positive, alpha-beta T cell	/biosample-types/primary_cell_CL_0000625/	ENCODE-rE2G predictions for CD8-positive, alpha-beta T cell; Donor: ENCDO028NGF		ENCDO028NGF
LINC00850	chrX:149939955-149940810	chrX:149829822-149829823	0.547778175903873	ENCSR390BRJ	ENCFF094IZO	CD8-positive, alpha-beta T cell	/biosample-types/primary_cell_CL_0000625/	ENCODE-rE2G predictions for CD8-positive, alpha-beta T cell; Donor: ENCDO028NGF		ENCDO028NGF
MAGEA8	chrX:149939955-149940810	chrX:149881140-149881141	0.941294269695952	ENCSR390BRJ	ENCFF094IZO	CD8-positive, alpha-beta T cell	/biosample-types/primary_cell_CL_0000625/	ENCODE-rE2G predictions for CD8-positive, alpha-beta T cell; Donor: ENCDO028NGF		ENCDO028NGF
MTM1	chrX:149939955-149940810	chrX:150568596-150568597	0.273303658226355	ENCSR390BRJ	ENCFF094IZO	CD8-positive, alpha-beta T cell	/biosample-types/primary_cell_CL_0000625/	ENCODE-rE2G predictions for CD8-positive, alpha-beta T cell; Donor: ENCDO028NGF		ENCDO028NGF
MTMR1	chrX:149939955-149940810	chrX:150693363-150693364	0.501823181648619	ENCSR390BRJ	ENCFF094IZO	CD8-positive, alpha-beta T cell	/biosample-types/primary_cell_CL_0000625/	ENCODE-rE2G predictions for CD8-positive, alpha-beta T cell; Donor: ENCDO028NGF		ENCDO028NGF
MTM1	chrX:150568238-150568846	chrX:150568596-150568597	0.999952182924562	ENCSR390BRJ	ENCFF094IZO	CD8-positive, alpha-beta T cell	/biosample-types/primary_cell_CL_0000625/	ENCODE-rE2G predictions for CD8-positive, alpha-beta T cell; Donor: ENCDO028NGF		ENCDO028NGF
MTM1	chrX:150575375-150575875	chrX:150568596-150568597	0.263318410591087	ENCSR390BRJ	ENCFF094IZO	CD8-positive, alpha-beta T cell	/biosample-types/primary_cell_CL_0000625/	ENCODE-rE2G predictions for CD8-positive, alpha-beta T cell; Donor: ENCDO028NGF		ENCDO028NGF
MTMR1	chrX:150683490-150683990	chrX:150693363-150693364	0.228603823861447	ENCSR390BRJ	ENCFF094IZO	CD8-positive, alpha-beta T cell	/biosample-types/primary_cell_CL_0000625/	ENCODE-rE2G predictions for CD8-positive, alpha-beta T cell; Donor: ENCDO028NGF		ENCDO028NGF
MTMR1	chrX:150692640-150693613	chrX:150693363-150693364	0.999960895124407	ENCSR390BRJ	ENCFF094IZO	CD8-positive, alpha-beta T cell	/biosample-types/primary_cell_CL_0000625/	ENCODE-rE2G predictions for CD8-positive, alpha-beta T cell; Donor: ENCDO028NGF		ENCDO028NGF
MTMR1	chrX:150693633-150694566	chrX:150693363-150693364	0.999909984803662	ENCSR390BRJ	ENCFF094IZO	CD8-positive, alpha-beta T cell	/biosample-types/primary_cell_CL_0000625/	ENCODE-rE2G predictions for CD8-positive, alpha-beta T cell; Donor: ENCDO028NGF		ENCDO028NGF
MTMR1	chrX:150695019-150695519	chrX:150693363-150693364	0.552995506907987	ENCSR390BRJ	ENCFF094IZO	CD8-positive, alpha-beta T cell	/biosample-types/primary_cell_CL_0000625/	ENCODE-rE2G predictions for CD8-positive, alpha-beta T cell; Donor: ENCDO028NGF		ENCDO028NGF
CD99L2	chrX:150897612-150898112	chrX:150898816-150898817	0.670089659357117	ENCSR390BRJ	ENCFF094IZO	CD8-positive, alpha-beta T cell	/biosample-types/primary_cell_CL_0000625/	ENCODE-rE2G predictions for CD8-positive, alpha-beta T cell; Donor: ENCDO028NGF		ENCDO028NGF
CD99L2	chrX:150898485-150899066	chrX:150898816-150898817	0.999982852787185	ENCSR390BRJ	ENCFF094IZO	CD8-positive, alpha-beta T cell	/biosample-types/primary_cell_CL_0000625/	ENCODE-rE2G predictions for CD8-positive, alpha-beta T cell; Donor: ENCDO028NGF		ENCDO028NGF
CD99L2	chrX:150899387-150899887	chrX:150898816-150898817	0.716519269376979	ENCSR390BRJ	ENCFF094IZO	CD8-positive, alpha-beta T cell	/biosample-types/primary_cell_CL_0000625/	ENCODE-rE2G predictions for CD8-positive, alpha-beta T cell; Donor: ENCDO028NGF		ENCDO028NGF
HMGB3	chrX:150983003-150983524	chrX:150983274-150983275	0.999998840311026	ENCSR390BRJ	ENCFF094IZO	CD8-positive, alpha-beta T cell	/biosample-types/primary_cell_CL_0000625/	ENCODE-rE2G predictions for CD8-positive, alpha-beta T cell; Donor: ENCDO028NGF		ENCDO028NGF
HMGB3	chrX:150983548-150984048	chrX:150983274-150983275	0.999979954700196	ENCSR390BRJ	ENCFF094IZO	CD8-positive, alpha-beta T cell	/biosample-types/primary_cell_CL_0000625/	ENCODE-rE2G predictions for CD8-positive, alpha-beta T cell; Donor: ENCDO028NGF		ENCDO028NGF
HMGB3	chrX:150984222-150984946	chrX:150983274-150983275	0.943935250813793	ENCSR390BRJ	ENCFF094IZO	CD8-positive, alpha-beta T cell	/biosample-types/primary_cell_CL_0000625/	ENCODE-rE2G predictions for CD8-positive, alpha-beta T cell; Donor: ENCDO028NGF		ENCDO028NGF
PRRG3	chrX:151393449-151393949	chrX:151695257-151695258	0.257506368081107	ENCSR390BRJ	ENCFF094IZO	CD8-positive, alpha-beta T cell	/biosample-types/primary_cell_CL_0000625/	ENCODE-rE2G predictions for CD8-positive, alpha-beta T cell; Donor: ENCDO028NGF		ENCDO028NGF
VMA21	chrX:151393449-151393949	chrX:151397184-151397185	0.961641330172142	ENCSR390BRJ	ENCFF094IZO	CD8-positive, alpha-beta T cell	/biosample-types/primary_cell_CL_0000625/	ENCODE-rE2G predictions for CD8-positive, alpha-beta T cell; Donor: ENCDO028NGF		ENCDO028NGF
VMA21	chrX:151396268-151396768	chrX:151397184-151397185	0.999958727298885	ENCSR390BRJ	ENCFF094IZO	CD8-positive, alpha-beta T cell	/biosample-types/primary_cell_CL_0000625/	ENCODE-rE2G predictions for CD8-positive, alpha-beta T cell; Donor: ENCDO028NGF		ENCDO028NGF
VMA21	chrX:151396832-151397434	chrX:151397184-151397185	0.999993573934666	ENCSR390BRJ	ENCFF094IZO	CD8-positive, alpha-beta T cell	/biosample-types/primary_cell_CL_0000625/	ENCODE-rE2G predictions for CD8-positive, alpha-beta T cell; Donor: ENCDO028NGF		ENCDO028NGF
PRRG3	chrX:151680796-151681296	chrX:151695257-151695258	0.793662886631305	ENCSR390BRJ	ENCFF094IZO	CD8-positive, alpha-beta T cell	/biosample-types/primary_cell_CL_0000625/	ENCODE-rE2G predictions for CD8-positive, alpha-beta T cell; Donor: ENCDO028NGF		ENCDO028NGF
PRRG3	chrX:151695007-151695507	chrX:151695257-151695258	0.999999995568447	ENCSR390BRJ	ENCFF094IZO	CD8-positive, alpha-beta T cell	/biosample-types/primary_cell_CL_0000625/	ENCODE-rE2G predictions for CD8-positive, alpha-beta T cell; Donor: ENCDO028NGF		ENCDO028NGF
GABRQ	chrX:152632443-152632943	chrX:152638182-152638183	0.884125630856198	ENCSR390BRJ	ENCFF094IZO	CD8-positive, alpha-beta T cell	/biosample-types/primary_cell_CL_0000625/	ENCODE-rE2G predictions for CD8-positive, alpha-beta T cell; Donor: ENCDO028NGF		ENCDO028NGF
GABRQ	chrX:152637932-152638432	chrX:152638182-152638183	0.999999996479274	ENCSR390BRJ	ENCFF094IZO	CD8-positive, alpha-beta T cell	/biosample-types/primary_cell_CL_0000625/	ENCODE-rE2G predictions for CD8-positive, alpha-beta T cell; Donor: ENCDO028NGF		ENCDO028NGF
CETN2	chrX:152830507-152831216	chrX:152830757-152830758	0.999973408252591	ENCSR390BRJ	ENCFF094IZO	CD8-positive, alpha-beta T cell	/biosample-types/primary_cell_CL_0000625/	ENCODE-rE2G predictions for CD8-positive, alpha-beta T cell; Donor: ENCDO028NGF		ENCDO028NGF
NSDHL	chrX:152830507-152831216	chrX:152830966-152830967	0.999973391094261	ENCSR390BRJ	ENCFF094IZO	CD8-positive, alpha-beta T cell	/biosample-types/primary_cell_CL_0000625/	ENCODE-rE2G predictions for CD8-positive, alpha-beta T cell; Donor: ENCDO028NGF		ENCDO028NGF
ZNF185	chrX:152904484-152904984	chrX:152914441-152914442	0.630082124568077	ENCSR390BRJ	ENCFF094IZO	CD8-positive, alpha-beta T cell	/biosample-types/primary_cell_CL_0000625/	ENCODE-rE2G predictions for CD8-positive, alpha-beta T cell; Donor: ENCDO028NGF		ENCDO028NGF
ZNF185	chrX:152914191-152914691	chrX:152914441-152914442	0.999999997027323	ENCSR390BRJ	ENCFF094IZO	CD8-positive, alpha-beta T cell	/biosample-types/primary_cell_CL_0000625/	ENCODE-rE2G predictions for CD8-positive, alpha-beta T cell; Donor: ENCDO028NGF		ENCDO028NGF
ZNF185	chrX:152915561-152916061	chrX:152914441-152914442	0.930157556941917	ENCSR390BRJ	ENCFF094IZO	CD8-positive, alpha-beta T cell	/biosample-types/primary_cell_CL_0000625/	ENCODE-rE2G predictions for CD8-positive, alpha-beta T cell; Donor: ENCDO028NGF		ENCDO028NGF
ZNF185	chrX:152926200-152926700	chrX:152914441-152914442	0.700724697335673	ENCSR390BRJ	ENCFF094IZO	CD8-positive, alpha-beta T cell	/biosample-types/primary_cell_CL_0000625/	ENCODE-rE2G predictions for CD8-positive, alpha-beta T cell; Donor: ENCDO028NGF		ENCDO028NGF
PNMA3	chrX:152941401-152941901	chrX:153056408-153056409	0.67768097891786	ENCSR390BRJ	ENCFF094IZO	CD8-positive, alpha-beta T cell	/biosample-types/primary_cell_CL_0000625/	ENCODE-rE2G predictions for CD8-positive, alpha-beta T cell; Donor: ENCDO028NGF		ENCDO028NGF
ZNF185	chrX:152941401-152941901	chrX:152914441-152914442	0.97450626752301	ENCSR390BRJ	ENCFF094IZO	CD8-positive, alpha-beta T cell	/biosample-types/primary_cell_CL_0000625/	ENCODE-rE2G predictions for CD8-positive, alpha-beta T cell; Donor: ENCDO028NGF		ENCDO028NGF
PNMA3	chrX:152958687-152959187	chrX:153056408-153056409	0.700662023741518	ENCSR390BRJ	ENCFF094IZO	CD8-positive, alpha-beta T cell	/biosample-types/primary_cell_CL_0000625/	ENCODE-rE2G predictions for CD8-positive, alpha-beta T cell; Donor: ENCDO028NGF		ENCDO028NGF
ZNF185	chrX:152958687-152959187	chrX:152914441-152914442	0.928077752005657	ENCSR390BRJ	ENCFF094IZO	CD8-positive, alpha-beta T cell	/biosample-types/primary_cell_CL_0000625/	ENCODE-rE2G predictions for CD8-positive, alpha-beta T cell; Donor: ENCDO028NGF		ENCDO028NGF
PNMA3	chrX:153032243-153033038	chrX:153056408-153056409	0.887503848326116	ENCSR390BRJ	ENCFF094IZO	CD8-positive, alpha-beta T cell	/biosample-types/primary_cell_CL_0000625/	ENCODE-rE2G predictions for CD8-positive, alpha-beta T cell; Donor: ENCDO028NGF		ENCDO028NGF
ZNF185	chrX:153032243-153033038	chrX:152914441-152914442	0.218511150196257	ENCSR390BRJ	ENCFF094IZO	CD8-positive, alpha-beta T cell	/biosample-types/primary_cell_CL_0000625/	ENCODE-rE2G predictions for CD8-positive, alpha-beta T cell; Donor: ENCDO028NGF		ENCDO028NGF
PNMA3	chrX:153056158-153056658	chrX:153056408-153056409	0.999999995914293	ENCSR390BRJ	ENCFF094IZO	CD8-positive, alpha-beta T cell	/biosample-types/primary_cell_CL_0000625/	ENCODE-rE2G predictions for CD8-positive, alpha-beta T cell; Donor: ENCDO028NGF		ENCDO028NGF
ZNF275	chrX:153333877-153334404	chrX:153334154-153334155	0.999996646261512	ENCSR390BRJ	ENCFF094IZO	CD8-positive, alpha-beta T cell	/biosample-types/primary_cell_CL_0000625/	ENCODE-rE2G predictions for CD8-positive, alpha-beta T cell; Donor: ENCDO028NGF		ENCDO028NGF
TREX2	chrX:153411189-153411689	chrX:153446487-153446488	0.250925224931883	ENCSR390BRJ	ENCFF094IZO	CD8-positive, alpha-beta T cell	/biosample-types/primary_cell_CL_0000625/	ENCODE-rE2G predictions for CD8-positive, alpha-beta T cell; Donor: ENCDO028NGF		ENCDO028NGF
TREX2	chrX:153446237-153446737	chrX:153446487-153446488	0.999999995168035	ENCSR390BRJ	ENCFF094IZO	CD8-positive, alpha-beta T cell	/biosample-types/primary_cell_CL_0000625/	ENCODE-rE2G predictions for CD8-positive, alpha-beta T cell; Donor: ENCDO028NGF		ENCDO028NGF
TREX2	chrX:153460785-153461285	chrX:153446487-153446488	0.440155206945897	ENCSR390BRJ	ENCFF094IZO	CD8-positive, alpha-beta T cell	/biosample-types/primary_cell_CL_0000625/	ENCODE-rE2G predictions for CD8-positive, alpha-beta T cell; Donor: ENCDO028NGF		ENCDO028NGF
HAUS7	chrX:153470080-153471210	chrX:153470631-153470632	0.999989527388166	ENCSR390BRJ	ENCFF094IZO	CD8-positive, alpha-beta T cell	/biosample-types/primary_cell_CL_0000625/	ENCODE-rE2G predictions for CD8-positive, alpha-beta T cell; Donor: ENCDO028NGF		ENCDO028NGF
ATP2B3	chrX:153474618-153475118	chrX:153536121-153536122	0.204896151121145	ENCSR390BRJ	ENCFF094IZO	CD8-positive, alpha-beta T cell	/biosample-types/primary_cell_CL_0000625/	ENCODE-rE2G predictions for CD8-positive, alpha-beta T cell; Donor: ENCDO028NGF		ENCDO028NGF
BGN	chrX:153474618-153475118	chrX:153494888-153494889	0.698072248431964	ENCSR390BRJ	ENCFF094IZO	CD8-positive, alpha-beta T cell	/biosample-types/primary_cell_CL_0000625/	ENCODE-rE2G predictions for CD8-positive, alpha-beta T cell; Donor: ENCDO028NGF		ENCDO028NGF
HAUS7	chrX:153474618-153475118	chrX:153470631-153470632	0.387081644306287	ENCSR390BRJ	ENCFF094IZO	CD8-positive, alpha-beta T cell	/biosample-types/primary_cell_CL_0000625/	ENCODE-rE2G predictions for CD8-positive, alpha-beta T cell; Donor: ENCDO028NGF		ENCDO028NGF
TREX2	chrX:153474618-153475118	chrX:153446487-153446488	0.557998598056994	ENCSR390BRJ	ENCFF094IZO	CD8-positive, alpha-beta T cell	/biosample-types/primary_cell_CL_0000625/	ENCODE-rE2G predictions for CD8-positive, alpha-beta T cell; Donor: ENCDO028NGF		ENCDO028NGF
BGN	chrX:153494638-153495513	chrX:153494888-153494889	0.999991992865128	ENCSR390BRJ	ENCFF094IZO	CD8-positive, alpha-beta T cell	/biosample-types/primary_cell_CL_0000625/	ENCODE-rE2G predictions for CD8-positive, alpha-beta T cell; Donor: ENCDO028NGF		ENCDO028NGF
ATP2B3	chrX:153507459-153507959	chrX:153536121-153536122	0.566299666853189	ENCSR390BRJ	ENCFF094IZO	CD8-positive, alpha-beta T cell	/biosample-types/primary_cell_CL_0000625/	ENCODE-rE2G predictions for CD8-positive, alpha-beta T cell; Donor: ENCDO028NGF		ENCDO028NGF
BGN	chrX:153507459-153507959	chrX:153494888-153494889	0.827646512033301	ENCSR390BRJ	ENCFF094IZO	CD8-positive, alpha-beta T cell	/biosample-types/primary_cell_CL_0000625/	ENCODE-rE2G predictions for CD8-positive, alpha-beta T cell; Donor: ENCDO028NGF		ENCDO028NGF
TREX2	chrX:153507459-153507959	chrX:153446487-153446488	0.355241382135962	ENCSR390BRJ	ENCFF094IZO	CD8-positive, alpha-beta T cell	/biosample-types/primary_cell_CL_0000625/	ENCODE-rE2G predictions for CD8-positive, alpha-beta T cell; Donor: ENCDO028NGF		ENCDO028NGF
ATP2B3	chrX:153535871-153536371	chrX:153536121-153536122	0.999999997504513	ENCSR390BRJ	ENCFF094IZO	CD8-positive, alpha-beta T cell	/biosample-types/primary_cell_CL_0000625/	ENCODE-rE2G predictions for CD8-positive, alpha-beta T cell; Donor: ENCDO028NGF		ENCDO028NGF
ATP2B3	chrX:153539411-153539911	chrX:153536121-153536122	0.959617096873034	ENCSR390BRJ	ENCFF094IZO	CD8-positive, alpha-beta T cell	/biosample-types/primary_cell_CL_0000625/	ENCODE-rE2G predictions for CD8-positive, alpha-beta T cell; Donor: ENCDO028NGF		ENCDO028NGF
ATP2B3	chrX:153554721-153555221	chrX:153536121-153536122	0.456111650758092	ENCSR390BRJ	ENCFF094IZO	CD8-positive, alpha-beta T cell	/biosample-types/primary_cell_CL_0000625/	ENCODE-rE2G predictions for CD8-positive, alpha-beta T cell; Donor: ENCDO028NGF		ENCDO028NGF
ATP2B3	chrX:153580637-153581137	chrX:153536121-153536122	0.23311555982897	ENCSR390BRJ	ENCFF094IZO	CD8-positive, alpha-beta T cell	/biosample-types/primary_cell_CL_0000625/	ENCODE-rE2G predictions for CD8-positive, alpha-beta T cell; Donor: ENCDO028NGF		ENCDO028NGF
ATP2B3	chrX:153582839-153583339	chrX:153536121-153536122	0.639644911618424	ENCSR390BRJ	ENCFF094IZO	CD8-positive, alpha-beta T cell	/biosample-types/primary_cell_CL_0000625/	ENCODE-rE2G predictions for CD8-positive, alpha-beta T cell; Donor: ENCDO028NGF		ENCDO028NGF
FAM58A	chrX:153598927-153599599	chrX:153599177-153599178	0.999942028879416	ENCSR390BRJ	ENCFF094IZO	CD8-positive, alpha-beta T cell	/biosample-types/primary_cell_CL_0000625/	ENCODE-rE2G predictions for CD8-positive, alpha-beta T cell; Donor: ENCDO028NGF		ENCDO028NGF
ATP2B3	chrX:153609784-153610284	chrX:153536121-153536122	0.411078030153302	ENCSR390BRJ	ENCFF094IZO	CD8-positive, alpha-beta T cell	/biosample-types/primary_cell_CL_0000625/	ENCODE-rE2G predictions for CD8-positive, alpha-beta T cell; Donor: ENCDO028NGF		ENCDO028NGF
DUSP9	chrX:153609784-153610284	chrX:153642442-153642443	0.772605897810087	ENCSR390BRJ	ENCFF094IZO	CD8-positive, alpha-beta T cell	/biosample-types/primary_cell_CL_0000625/	ENCODE-rE2G predictions for CD8-positive, alpha-beta T cell; Donor: ENCDO028NGF		ENCDO028NGF
PNCK	chrX:153609784-153610284	chrX:153674361-153674362	0.611378787665601	ENCSR390BRJ	ENCFF094IZO	CD8-positive, alpha-beta T cell	/biosample-types/primary_cell_CL_0000625/	ENCODE-rE2G predictions for CD8-positive, alpha-beta T cell; Donor: ENCDO028NGF		ENCDO028NGF
SLC6A8	chrX:153609784-153610284	chrX:153688296-153688297	0.269709382362225	ENCSR390BRJ	ENCFF094IZO	CD8-positive, alpha-beta T cell	/biosample-types/primary_cell_CL_0000625/	ENCODE-rE2G predictions for CD8-positive, alpha-beta T cell; Donor: ENCDO028NGF		ENCDO028NGF
DUSP9	chrX:153610328-153610828	chrX:153642442-153642443	0.309123704289097	ENCSR390BRJ	ENCFF094IZO	CD8-positive, alpha-beta T cell	/biosample-types/primary_cell_CL_0000625/	ENCODE-rE2G predictions for CD8-positive, alpha-beta T cell; Donor: ENCDO028NGF		ENCDO028NGF
PNCK	chrX:153610328-153610828	chrX:153674361-153674362	0.243556444282215	ENCSR390BRJ	ENCFF094IZO	CD8-positive, alpha-beta T cell	/biosample-types/primary_cell_CL_0000625/	ENCODE-rE2G predictions for CD8-positive, alpha-beta T cell; Donor: ENCDO028NGF		ENCDO028NGF
DUSP9	chrX:153636225-153636725	chrX:153642442-153642443	0.460897059460183	ENCSR390BRJ	ENCFF094IZO	CD8-positive, alpha-beta T cell	/biosample-types/primary_cell_CL_0000625/	ENCODE-rE2G predictions for CD8-positive, alpha-beta T cell; Donor: ENCDO028NGF		ENCDO028NGF
DUSP9	chrX:153642165-153642692	chrX:153642442-153642443	0.999999248213054	ENCSR390BRJ	ENCFF094IZO	CD8-positive, alpha-beta T cell	/biosample-types/primary_cell_CL_0000625/	ENCODE-rE2G predictions for CD8-positive, alpha-beta T cell; Donor: ENCDO028NGF		ENCDO028NGF
DUSP9	chrX:153643965-153644465	chrX:153642442-153642443	0.880081647784137	ENCSR390BRJ	ENCFF094IZO	CD8-positive, alpha-beta T cell	/biosample-types/primary_cell_CL_0000625/	ENCODE-rE2G predictions for CD8-positive, alpha-beta T cell; Donor: ENCDO028NGF		ENCDO028NGF
PNCK	chrX:153643965-153644465	chrX:153674361-153674362	0.421085598263693	ENCSR390BRJ	ENCFF094IZO	CD8-positive, alpha-beta T cell	/biosample-types/primary_cell_CL_0000625/	ENCODE-rE2G predictions for CD8-positive, alpha-beta T cell; Donor: ENCDO028NGF		ENCDO028NGF
DUSP9	chrX:153646888-153647388	chrX:153642442-153642443	0.805878252587985	ENCSR390BRJ	ENCFF094IZO	CD8-positive, alpha-beta T cell	/biosample-types/primary_cell_CL_0000625/	ENCODE-rE2G predictions for CD8-positive, alpha-beta T cell; Donor: ENCDO028NGF		ENCDO028NGF
PNCK	chrX:153646888-153647388	chrX:153674361-153674362	0.414187723844436	ENCSR390BRJ	ENCFF094IZO	CD8-positive, alpha-beta T cell	/biosample-types/primary_cell_CL_0000625/	ENCODE-rE2G predictions for CD8-positive, alpha-beta T cell; Donor: ENCDO028NGF		ENCDO028NGF
DUSP9	chrX:153647829-153648329	chrX:153642442-153642443	0.71181829662532	ENCSR390BRJ	ENCFF094IZO	CD8-positive, alpha-beta T cell	/biosample-types/primary_cell_CL_0000625/	ENCODE-rE2G predictions for CD8-positive, alpha-beta T cell; Donor: ENCDO028NGF		ENCDO028NGF
PNCK	chrX:153647829-153648329	chrX:153674361-153674362	0.324425902684152	ENCSR390BRJ	ENCFF094IZO	CD8-positive, alpha-beta T cell	/biosample-types/primary_cell_CL_0000625/	ENCODE-rE2G predictions for CD8-positive, alpha-beta T cell; Donor: ENCDO028NGF		ENCDO028NGF
DUSP9	chrX:153649589-153650089	chrX:153642442-153642443	0.880359214286685	ENCSR390BRJ	ENCFF094IZO	CD8-positive, alpha-beta T cell	/biosample-types/primary_cell_CL_0000625/	ENCODE-rE2G predictions for CD8-positive, alpha-beta T cell; Donor: ENCDO028NGF		ENCDO028NGF
PNCK	chrX:153649589-153650089	chrX:153674361-153674362	0.452997083940441	ENCSR390BRJ	ENCFF094IZO	CD8-positive, alpha-beta T cell	/biosample-types/primary_cell_CL_0000625/	ENCODE-rE2G predictions for CD8-positive, alpha-beta T cell; Donor: ENCDO028NGF		ENCDO028NGF
DUSP9	chrX:153651704-153652204	chrX:153642442-153642443	0.494003840547985	ENCSR390BRJ	ENCFF094IZO	CD8-positive, alpha-beta T cell	/biosample-types/primary_cell_CL_0000625/	ENCODE-rE2G predictions for CD8-positive, alpha-beta T cell; Donor: ENCDO028NGF		ENCDO028NGF
PNCK	chrX:153651704-153652204	chrX:153674361-153674362	0.277756732707517	ENCSR390BRJ	ENCFF094IZO	CD8-positive, alpha-beta T cell	/biosample-types/primary_cell_CL_0000625/	ENCODE-rE2G predictions for CD8-positive, alpha-beta T cell; Donor: ENCDO028NGF		ENCDO028NGF
DUSP9	chrX:153662135-153662635	chrX:153642442-153642443	0.500394926777641	ENCSR390BRJ	ENCFF094IZO	CD8-positive, alpha-beta T cell	/biosample-types/primary_cell_CL_0000625/	ENCODE-rE2G predictions for CD8-positive, alpha-beta T cell; Donor: ENCDO028NGF		ENCDO028NGF
PNCK	chrX:153662135-153662635	chrX:153674361-153674362	0.605703121048819	ENCSR390BRJ	ENCFF094IZO	CD8-positive, alpha-beta T cell	/biosample-types/primary_cell_CL_0000625/	ENCODE-rE2G predictions for CD8-positive, alpha-beta T cell; Donor: ENCDO028NGF		ENCDO028NGF
ATP2B3	chrX:153667800-153668300	chrX:153536121-153536122	0.465912268901893	ENCSR390BRJ	ENCFF094IZO	CD8-positive, alpha-beta T cell	/biosample-types/primary_cell_CL_0000625/	ENCODE-rE2G predictions for CD8-positive, alpha-beta T cell; Donor: ENCDO028NGF		ENCDO028NGF
DUSP9	chrX:153667800-153668300	chrX:153642442-153642443	0.803656948341475	ENCSR390BRJ	ENCFF094IZO	CD8-positive, alpha-beta T cell	/biosample-types/primary_cell_CL_0000625/	ENCODE-rE2G predictions for CD8-positive, alpha-beta T cell; Donor: ENCDO028NGF		ENCDO028NGF
PNCK	chrX:153667800-153668300	chrX:153674361-153674362	0.977418767541032	ENCSR390BRJ	ENCFF094IZO	CD8-positive, alpha-beta T cell	/biosample-types/primary_cell_CL_0000625/	ENCODE-rE2G predictions for CD8-positive, alpha-beta T cell; Donor: ENCDO028NGF		ENCDO028NGF
SLC6A8	chrX:153667800-153668300	chrX:153688296-153688297	0.475146690836042	ENCSR390BRJ	ENCFF094IZO	CD8-positive, alpha-beta T cell	/biosample-types/primary_cell_CL_0000625/	ENCODE-rE2G predictions for CD8-positive, alpha-beta T cell; Donor: ENCDO028NGF		ENCDO028NGF
ATP2B3	chrX:153669199-153669699	chrX:153536121-153536122	0.217970367897744	ENCSR390BRJ	ENCFF094IZO	CD8-positive, alpha-beta T cell	/biosample-types/primary_cell_CL_0000625/	ENCODE-rE2G predictions for CD8-positive, alpha-beta T cell; Donor: ENCDO028NGF		ENCDO028NGF
DUSP9	chrX:153669199-153669699	chrX:153642442-153642443	0.578993815019364	ENCSR390BRJ	ENCFF094IZO	CD8-positive, alpha-beta T cell	/biosample-types/primary_cell_CL_0000625/	ENCODE-rE2G predictions for CD8-positive, alpha-beta T cell; Donor: ENCDO028NGF		ENCDO028NGF
PNCK	chrX:153669199-153669699	chrX:153674361-153674362	0.885090604406578	ENCSR390BRJ	ENCFF094IZO	CD8-positive, alpha-beta T cell	/biosample-types/primary_cell_CL_0000625/	ENCODE-rE2G predictions for CD8-positive, alpha-beta T cell; Donor: ENCDO028NGF		ENCDO028NGF
PNCK	chrX:153674111-153674611	chrX:153674361-153674362	0.999999997112624	ENCSR390BRJ	ENCFF094IZO	CD8-positive, alpha-beta T cell	/biosample-types/primary_cell_CL_0000625/	ENCODE-rE2G predictions for CD8-positive, alpha-beta T cell; Donor: ENCDO028NGF		ENCDO028NGF
PNCK	chrX:153686993-153687493	chrX:153674361-153674362	0.321033093468622	ENCSR390BRJ	ENCFF094IZO	CD8-positive, alpha-beta T cell	/biosample-types/primary_cell_CL_0000625/	ENCODE-rE2G predictions for CD8-positive, alpha-beta T cell; Donor: ENCDO028NGF		ENCDO028NGF
SLC6A8	chrX:153686993-153687493	chrX:153688296-153688297	0.865371446617422	ENCSR390BRJ	ENCFF094IZO	CD8-positive, alpha-beta T cell	/biosample-types/primary_cell_CL_0000625/	ENCODE-rE2G predictions for CD8-positive, alpha-beta T cell; Donor: ENCDO028NGF		ENCDO028NGF
SLC6A8	chrX:153687640-153688546	chrX:153688296-153688297	0.999992905080092	ENCSR390BRJ	ENCFF094IZO	CD8-positive, alpha-beta T cell	/biosample-types/primary_cell_CL_0000625/	ENCODE-rE2G predictions for CD8-positive, alpha-beta T cell; Donor: ENCDO028NGF		ENCDO028NGF
SLC6A8	chrX:153688567-153689067	chrX:153688296-153688297	0.999985931089105	ENCSR390BRJ	ENCFF094IZO	CD8-positive, alpha-beta T cell	/biosample-types/primary_cell_CL_0000625/	ENCODE-rE2G predictions for CD8-positive, alpha-beta T cell; Donor: ENCDO028NGF		ENCDO028NGF
SLC6A8	chrX:153689621-153690121	chrX:153688296-153688297	0.614148331057442	ENCSR390BRJ	ENCFF094IZO	CD8-positive, alpha-beta T cell	/biosample-types/primary_cell_CL_0000625/	ENCODE-rE2G predictions for CD8-positive, alpha-beta T cell; Donor: ENCDO028NGF		ENCDO028NGF
ABCD1	chrX:153723650-153725117	chrX:153724867-153724868	0.99995770414255	ENCSR390BRJ	ENCFF094IZO	CD8-positive, alpha-beta T cell	/biosample-types/primary_cell_CL_0000625/	ENCODE-rE2G predictions for CD8-positive, alpha-beta T cell; Donor: ENCDO028NGF		ENCDO028NGF
BCAP31	chrX:153723650-153725117	chrX:153724383-153724384	0.999999037591342	ENCSR390BRJ	ENCFF094IZO	CD8-positive, alpha-beta T cell	/biosample-types/primary_cell_CL_0000625/	ENCODE-rE2G predictions for CD8-positive, alpha-beta T cell; Donor: ENCDO028NGF		ENCDO028NGF
ABCD1	chrX:153726728-153727228	chrX:153724867-153724868	0.591544612434658	ENCSR390BRJ	ENCFF094IZO	CD8-positive, alpha-beta T cell	/biosample-types/primary_cell_CL_0000625/	ENCODE-rE2G predictions for CD8-positive, alpha-beta T cell; Donor: ENCDO028NGF		ENCDO028NGF
PLXNB3	chrX:153726728-153727228	chrX:153764195-153764196	0.274616641252405	ENCSR390BRJ	ENCFF094IZO	CD8-positive, alpha-beta T cell	/biosample-types/primary_cell_CL_0000625/	ENCODE-rE2G predictions for CD8-positive, alpha-beta T cell; Donor: ENCDO028NGF		ENCDO028NGF
PLXNB3	chrX:153763867-153764445	chrX:153764195-153764196	0.999997462008355	ENCSR390BRJ	ENCFF094IZO	CD8-positive, alpha-beta T cell	/biosample-types/primary_cell_CL_0000625/	ENCODE-rE2G predictions for CD8-positive, alpha-beta T cell; Donor: ENCDO028NGF		ENCDO028NGF
PLXNB3	chrX:153766257-153766757	chrX:153764195-153764196	0.497848529621859	ENCSR390BRJ	ENCFF094IZO	CD8-positive, alpha-beta T cell	/biosample-types/primary_cell_CL_0000625/	ENCODE-rE2G predictions for CD8-positive, alpha-beta T cell; Donor: ENCDO028NGF		ENCDO028NGF
SRPK3	chrX:153780750-153781435	chrX:153781000-153781001	0.999994898717507	ENCSR390BRJ	ENCFF094IZO	CD8-positive, alpha-beta T cell	/biosample-types/primary_cell_CL_0000625/	ENCODE-rE2G predictions for CD8-positive, alpha-beta T cell; Donor: ENCDO028NGF		ENCDO028NGF
IDH3G	chrX:153793899-153794773	chrX:153794523-153794524	0.99986033835787	ENCSR390BRJ	ENCFF094IZO	CD8-positive, alpha-beta T cell	/biosample-types/primary_cell_CL_0000625/	ENCODE-rE2G predictions for CD8-positive, alpha-beta T cell; Donor: ENCDO028NGF		ENCDO028NGF
SSR4	chrX:153793899-153794773	chrX:153794448-153794449	0.999971844778895	ENCSR390BRJ	ENCFF094IZO	CD8-positive, alpha-beta T cell	/biosample-types/primary_cell_CL_0000625/	ENCODE-rE2G predictions for CD8-positive, alpha-beta T cell; Donor: ENCDO028NGF		ENCDO028NGF
PDZD4	chrX:153816799-153817299	chrX:153830567-153830568	0.732957736097816	ENCSR390BRJ	ENCFF094IZO	CD8-positive, alpha-beta T cell	/biosample-types/primary_cell_CL_0000625/	ENCODE-rE2G predictions for CD8-positive, alpha-beta T cell; Donor: ENCDO028NGF		ENCDO028NGF
L1CAM	chrX:153818844-153819344	chrX:153875944-153875945	0.305370084825772	ENCSR390BRJ	ENCFF094IZO	CD8-positive, alpha-beta T cell	/biosample-types/primary_cell_CL_0000625/	ENCODE-rE2G predictions for CD8-positive, alpha-beta T cell; Donor: ENCDO028NGF		ENCDO028NGF
LCA10	chrX:153818844-153819344	chrX:153880671-153880672	0.290039394233894	ENCSR390BRJ	ENCFF094IZO	CD8-positive, alpha-beta T cell	/biosample-types/primary_cell_CL_0000625/	ENCODE-rE2G predictions for CD8-positive, alpha-beta T cell; Donor: ENCDO028NGF		ENCDO028NGF
PDZD4	chrX:153818844-153819344	chrX:153830567-153830568	0.898123843143294	ENCSR390BRJ	ENCFF094IZO	CD8-positive, alpha-beta T cell	/biosample-types/primary_cell_CL_0000625/	ENCODE-rE2G predictions for CD8-positive, alpha-beta T cell; Donor: ENCDO028NGF		ENCDO028NGF
PDZD4	chrX:153821453-153821953	chrX:153830567-153830568	0.603567292283415	ENCSR390BRJ	ENCFF094IZO	CD8-positive, alpha-beta T cell	/biosample-types/primary_cell_CL_0000625/	ENCODE-rE2G predictions for CD8-positive, alpha-beta T cell; Donor: ENCDO028NGF		ENCDO028NGF
PDZD4	chrX:153822035-153822535	chrX:153830567-153830568	0.868739620877037	ENCSR390BRJ	ENCFF094IZO	CD8-positive, alpha-beta T cell	/biosample-types/primary_cell_CL_0000625/	ENCODE-rE2G predictions for CD8-positive, alpha-beta T cell; Donor: ENCDO028NGF		ENCDO028NGF
PDZD4	chrX:153829238-153829738	chrX:153830567-153830568	0.772225515897902	ENCSR390BRJ	ENCFF094IZO	CD8-positive, alpha-beta T cell	/biosample-types/primary_cell_CL_0000625/	ENCODE-rE2G predictions for CD8-positive, alpha-beta T cell; Donor: ENCDO028NGF		ENCDO028NGF
PDZD4	chrX:153829781-153831306	chrX:153830567-153830568	0.999998486403239	ENCSR390BRJ	ENCFF094IZO	CD8-positive, alpha-beta T cell	/biosample-types/primary_cell_CL_0000625/	ENCODE-rE2G predictions for CD8-positive, alpha-beta T cell; Donor: ENCDO028NGF		ENCDO028NGF
L1CAM	chrX:153875275-153876194	chrX:153875944-153875945	0.99999091830944	ENCSR390BRJ	ENCFF094IZO	CD8-positive, alpha-beta T cell	/biosample-types/primary_cell_CL_0000625/	ENCODE-rE2G predictions for CD8-positive, alpha-beta T cell; Donor: ENCDO028NGF		ENCDO028NGF
L1CAM	chrX:153879009-153879509	chrX:153875944-153875945	0.747799809241339	ENCSR390BRJ	ENCFF094IZO	CD8-positive, alpha-beta T cell	/biosample-types/primary_cell_CL_0000625/	ENCODE-rE2G predictions for CD8-positive, alpha-beta T cell; Donor: ENCDO028NGF		ENCDO028NGF
LCA10	chrX:153879009-153879509	chrX:153880671-153880672	0.902309262289431	ENCSR390BRJ	ENCFF094IZO	CD8-positive, alpha-beta T cell	/biosample-types/primary_cell_CL_0000625/	ENCODE-rE2G predictions for CD8-positive, alpha-beta T cell; Donor: ENCDO028NGF		ENCDO028NGF
LCA10	chrX:153880421-153880949	chrX:153880671-153880672	0.999999302216284	ENCSR390BRJ	ENCFF094IZO	CD8-positive, alpha-beta T cell	/biosample-types/primary_cell_CL_0000625/	ENCODE-rE2G predictions for CD8-positive, alpha-beta T cell; Donor: ENCDO028NGF		ENCDO028NGF
AVPR2	chrX:153884450-153884950	chrX:153905074-153905075	0.250564901893225	ENCSR390BRJ	ENCFF094IZO	CD8-positive, alpha-beta T cell	/biosample-types/primary_cell_CL_0000625/	ENCODE-rE2G predictions for CD8-positive, alpha-beta T cell; Donor: ENCDO028NGF		ENCDO028NGF
L1CAM	chrX:153884450-153884950	chrX:153875944-153875945	0.292836605529948	ENCSR390BRJ	ENCFF094IZO	CD8-positive, alpha-beta T cell	/biosample-types/primary_cell_CL_0000625/	ENCODE-rE2G predictions for CD8-positive, alpha-beta T cell; Donor: ENCDO028NGF		ENCDO028NGF
LCA10	chrX:153884450-153884950	chrX:153880671-153880672	0.636455220639386	ENCSR390BRJ	ENCFF094IZO	CD8-positive, alpha-beta T cell	/biosample-types/primary_cell_CL_0000625/	ENCODE-rE2G predictions for CD8-positive, alpha-beta T cell; Donor: ENCDO028NGF		ENCDO028NGF
AVPR2	chrX:153885423-153885923	chrX:153905074-153905075	0.232384600778711	ENCSR390BRJ	ENCFF094IZO	CD8-positive, alpha-beta T cell	/biosample-types/primary_cell_CL_0000625/	ENCODE-rE2G predictions for CD8-positive, alpha-beta T cell; Donor: ENCDO028NGF		ENCDO028NGF
LCA10	chrX:153885423-153885923	chrX:153880671-153880672	0.666724843601858	ENCSR390BRJ	ENCFF094IZO	CD8-positive, alpha-beta T cell	/biosample-types/primary_cell_CL_0000625/	ENCODE-rE2G predictions for CD8-positive, alpha-beta T cell; Donor: ENCDO028NGF		ENCDO028NGF
AVPR2	chrX:153885948-153886448	chrX:153905074-153905075	0.231273567533716	ENCSR390BRJ	ENCFF094IZO	CD8-positive, alpha-beta T cell	/biosample-types/primary_cell_CL_0000625/	ENCODE-rE2G predictions for CD8-positive, alpha-beta T cell; Donor: ENCDO028NGF		ENCDO028NGF
L1CAM	chrX:153885948-153886448	chrX:153875944-153875945	0.256745438597515	ENCSR390BRJ	ENCFF094IZO	CD8-positive, alpha-beta T cell	/biosample-types/primary_cell_CL_0000625/	ENCODE-rE2G predictions for CD8-positive, alpha-beta T cell; Donor: ENCDO028NGF		ENCDO028NGF
LCA10	chrX:153885948-153886448	chrX:153880671-153880672	0.768335726988117	ENCSR390BRJ	ENCFF094IZO	CD8-positive, alpha-beta T cell	/biosample-types/primary_cell_CL_0000625/	ENCODE-rE2G predictions for CD8-positive, alpha-beta T cell; Donor: ENCDO028NGF		ENCDO028NGF
LCA10	chrX:153888355-153888855	chrX:153880671-153880672	0.51756537528531	ENCSR390BRJ	ENCFF094IZO	CD8-positive, alpha-beta T cell	/biosample-types/primary_cell_CL_0000625/	ENCODE-rE2G predictions for CD8-positive, alpha-beta T cell; Donor: ENCDO028NGF		ENCDO028NGF
AVPR2	chrX:153900768-153901268	chrX:153905074-153905075	0.948127254340296	ENCSR390BRJ	ENCFF094IZO	CD8-positive, alpha-beta T cell	/biosample-types/primary_cell_CL_0000625/	ENCODE-rE2G predictions for CD8-positive, alpha-beta T cell; Donor: ENCDO028NGF		ENCDO028NGF
L1CAM	chrX:153900768-153901268	chrX:153875944-153875945	0.496567602947495	ENCSR390BRJ	ENCFF094IZO	CD8-positive, alpha-beta T cell	/biosample-types/primary_cell_CL_0000625/	ENCODE-rE2G predictions for CD8-positive, alpha-beta T cell; Donor: ENCDO028NGF		ENCDO028NGF
LCA10	chrX:153900768-153901268	chrX:153880671-153880672	0.794356606867513	ENCSR390BRJ	ENCFF094IZO	CD8-positive, alpha-beta T cell	/biosample-types/primary_cell_CL_0000625/	ENCODE-rE2G predictions for CD8-positive, alpha-beta T cell; Donor: ENCDO028NGF		ENCDO028NGF
PDZD4	chrX:153900768-153901268	chrX:153830567-153830568	0.211973675121432	ENCSR390BRJ	ENCFF094IZO	CD8-positive, alpha-beta T cell	/biosample-types/primary_cell_CL_0000625/	ENCODE-rE2G predictions for CD8-positive, alpha-beta T cell; Donor: ENCDO028NGF		ENCDO028NGF
AVPR2	chrX:153904824-153905324	chrX:153905074-153905075	0.999999996661368	ENCSR390BRJ	ENCFF094IZO	CD8-positive, alpha-beta T cell	/biosample-types/primary_cell_CL_0000625/	ENCODE-rE2G predictions for CD8-positive, alpha-beta T cell; Donor: ENCDO028NGF		ENCDO028NGF
AVPR2	chrX:153906086-153906586	chrX:153905074-153905075	0.978952982948898	ENCSR390BRJ	ENCFF094IZO	CD8-positive, alpha-beta T cell	/biosample-types/primary_cell_CL_0000625/	ENCODE-rE2G predictions for CD8-positive, alpha-beta T cell; Donor: ENCDO028NGF		ENCDO028NGF
L1CAM	chrX:153906086-153906586	chrX:153875944-153875945	0.351319237783644	ENCSR390BRJ	ENCFF094IZO	CD8-positive, alpha-beta T cell	/biosample-types/primary_cell_CL_0000625/	ENCODE-rE2G predictions for CD8-positive, alpha-beta T cell; Donor: ENCDO028NGF		ENCDO028NGF
LCA10	chrX:153906086-153906586	chrX:153880671-153880672	0.598539259744964	ENCSR390BRJ	ENCFF094IZO	CD8-positive, alpha-beta T cell	/biosample-types/primary_cell_CL_0000625/	ENCODE-rE2G predictions for CD8-positive, alpha-beta T cell; Donor: ENCDO028NGF		ENCDO028NGF
AVPR2	chrX:153911749-153912249	chrX:153905074-153905075	0.229727338270766	ENCSR390BRJ	ENCFF094IZO	CD8-positive, alpha-beta T cell	/biosample-types/primary_cell_CL_0000625/	ENCODE-rE2G predictions for CD8-positive, alpha-beta T cell; Donor: ENCDO028NGF		ENCDO028NGF
ARHGAP4	chrX:153925964-153926510	chrX:153926260-153926261	0.999994440228794	ENCSR390BRJ	ENCFF094IZO	CD8-positive, alpha-beta T cell	/biosample-types/primary_cell_CL_0000625/	ENCODE-rE2G predictions for CD8-positive, alpha-beta T cell; Donor: ENCDO028NGF		ENCDO028NGF
ARHGAP4	chrX:153926684-153927184	chrX:153926260-153926261	0.999933159580135	ENCSR390BRJ	ENCFF094IZO	CD8-positive, alpha-beta T cell	/biosample-types/primary_cell_CL_0000625/	ENCODE-rE2G predictions for CD8-positive, alpha-beta T cell; Donor: ENCDO028NGF		ENCDO028NGF
ARHGAP4	chrX:153928134-153928634	chrX:153926260-153926261	0.986410118643331	ENCSR390BRJ	ENCFF094IZO	CD8-positive, alpha-beta T cell	/biosample-types/primary_cell_CL_0000625/	ENCODE-rE2G predictions for CD8-positive, alpha-beta T cell; Donor: ENCDO028NGF		ENCDO028NGF
ATP2B3	chrX:153928134-153928634	chrX:153536121-153536122	0.266189387943592	ENCSR390BRJ	ENCFF094IZO	CD8-positive, alpha-beta T cell	/biosample-types/primary_cell_CL_0000625/	ENCODE-rE2G predictions for CD8-positive, alpha-beta T cell; Donor: ENCDO028NGF		ENCDO028NGF
AVPR2	chrX:153928134-153928634	chrX:153905074-153905075	0.961993200842639	ENCSR390BRJ	ENCFF094IZO	CD8-positive, alpha-beta T cell	/biosample-types/primary_cell_CL_0000625/	ENCODE-rE2G predictions for CD8-positive, alpha-beta T cell; Donor: ENCDO028NGF		ENCDO028NGF
HCFC1	chrX:153928134-153928634	chrX:153971368-153971369	0.306790048555714	ENCSR390BRJ	ENCFF094IZO	CD8-positive, alpha-beta T cell	/biosample-types/primary_cell_CL_0000625/	ENCODE-rE2G predictions for CD8-positive, alpha-beta T cell; Donor: ENCDO028NGF		ENCDO028NGF
IRAK1	chrX:153928134-153928634	chrX:154019891-154019892	0.365169134245511	ENCSR390BRJ	ENCFF094IZO	CD8-positive, alpha-beta T cell	/biosample-types/primary_cell_CL_0000625/	ENCODE-rE2G predictions for CD8-positive, alpha-beta T cell; Donor: ENCDO028NGF		ENCDO028NGF
L1CAM	chrX:153928134-153928634	chrX:153875944-153875945	0.835669190064678	ENCSR390BRJ	ENCFF094IZO	CD8-positive, alpha-beta T cell	/biosample-types/primary_cell_CL_0000625/	ENCODE-rE2G predictions for CD8-positive, alpha-beta T cell; Donor: ENCDO028NGF		ENCDO028NGF
LCA10	chrX:153928134-153928634	chrX:153880671-153880672	0.911426703908795	ENCSR390BRJ	ENCFF094IZO	CD8-positive, alpha-beta T cell	/biosample-types/primary_cell_CL_0000625/	ENCODE-rE2G predictions for CD8-positive, alpha-beta T cell; Donor: ENCDO028NGF		ENCDO028NGF
NAA10	chrX:153928134-153928634	chrX:153935154-153935155	0.953087484645937	ENCSR390BRJ	ENCFF094IZO	CD8-positive, alpha-beta T cell	/biosample-types/primary_cell_CL_0000625/	ENCODE-rE2G predictions for CD8-positive, alpha-beta T cell; Donor: ENCDO028NGF		ENCDO028NGF
PDZD4	chrX:153928134-153928634	chrX:153830567-153830568	0.743206091196222	ENCSR390BRJ	ENCFF094IZO	CD8-positive, alpha-beta T cell	/biosample-types/primary_cell_CL_0000625/	ENCODE-rE2G predictions for CD8-positive, alpha-beta T cell; Donor: ENCDO028NGF		ENCDO028NGF
PLXNB3	chrX:153928134-153928634	chrX:153764195-153764196	0.566499046253949	ENCSR390BRJ	ENCFF094IZO	CD8-positive, alpha-beta T cell	/biosample-types/primary_cell_CL_0000625/	ENCODE-rE2G predictions for CD8-positive, alpha-beta T cell; Donor: ENCDO028NGF		ENCDO028NGF
PNCK	chrX:153928134-153928634	chrX:153674361-153674362	0.219867511649966	ENCSR390BRJ	ENCFF094IZO	CD8-positive, alpha-beta T cell	/biosample-types/primary_cell_CL_0000625/	ENCODE-rE2G predictions for CD8-positive, alpha-beta T cell; Donor: ENCDO028NGF		ENCDO028NGF
RENBP	chrX:153928134-153928634	chrX:153944780-153944781	0.941982823395103	ENCSR390BRJ	ENCFF094IZO	CD8-positive, alpha-beta T cell	/biosample-types/primary_cell_CL_0000625/	ENCODE-rE2G predictions for CD8-positive, alpha-beta T cell; Donor: ENCDO028NGF		ENCDO028NGF
SLC6A8	chrX:153928134-153928634	chrX:153688296-153688297	0.292035444216822	ENCSR390BRJ	ENCFF094IZO	CD8-positive, alpha-beta T cell	/biosample-types/primary_cell_CL_0000625/	ENCODE-rE2G predictions for CD8-positive, alpha-beta T cell; Donor: ENCDO028NGF		ENCDO028NGF
SRPK3	chrX:153928134-153928634	chrX:153781000-153781001	0.691855658887766	ENCSR390BRJ	ENCFF094IZO	CD8-positive, alpha-beta T cell	/biosample-types/primary_cell_CL_0000625/	ENCODE-rE2G predictions for CD8-positive, alpha-beta T cell; Donor: ENCDO028NGF		ENCDO028NGF
SSR4	chrX:153928134-153928634	chrX:153794448-153794449	0.31330282009119	ENCSR390BRJ	ENCFF094IZO	CD8-positive, alpha-beta T cell	/biosample-types/primary_cell_CL_0000625/	ENCODE-rE2G predictions for CD8-positive, alpha-beta T cell; Donor: ENCDO028NGF		ENCDO028NGF
TKTL1	chrX:153928134-153928634	chrX:154295673-154295674	0.240817454932482	ENCSR390BRJ	ENCFF094IZO	CD8-positive, alpha-beta T cell	/biosample-types/primary_cell_CL_0000625/	ENCODE-rE2G predictions for CD8-positive, alpha-beta T cell; Donor: ENCDO028NGF		ENCDO028NGF
TMEM187	chrX:153928134-153928634	chrX:153972539-153972540	0.228872917020043	ENCSR390BRJ	ENCFF094IZO	CD8-positive, alpha-beta T cell	/biosample-types/primary_cell_CL_0000625/	ENCODE-rE2G predictions for CD8-positive, alpha-beta T cell; Donor: ENCDO028NGF		ENCDO028NGF
NAA10	chrX:153934265-153934765	chrX:153935154-153935155	0.99993198064845	ENCSR390BRJ	ENCFF094IZO	CD8-positive, alpha-beta T cell	/biosample-types/primary_cell_CL_0000625/	ENCODE-rE2G predictions for CD8-positive, alpha-beta T cell; Donor: ENCDO028NGF		ENCDO028NGF
NAA10	chrX:153934904-153935930	chrX:153935154-153935155	0.999948405679955	ENCSR390BRJ	ENCFF094IZO	CD8-positive, alpha-beta T cell	/biosample-types/primary_cell_CL_0000625/	ENCODE-rE2G predictions for CD8-positive, alpha-beta T cell; Donor: ENCDO028NGF		ENCDO028NGF
RENBP	chrX:153944423-153945030	chrX:153944780-153944781	0.999997387277143	ENCSR390BRJ	ENCFF094IZO	CD8-positive, alpha-beta T cell	/biosample-types/primary_cell_CL_0000625/	ENCODE-rE2G predictions for CD8-positive, alpha-beta T cell; Donor: ENCDO028NGF		ENCDO028NGF
RENBP	chrX:153946996-153947748	chrX:153944780-153944781	0.947903344467798	ENCSR390BRJ	ENCFF094IZO	CD8-positive, alpha-beta T cell	/biosample-types/primary_cell_CL_0000625/	ENCODE-rE2G predictions for CD8-positive, alpha-beta T cell; Donor: ENCDO028NGF		ENCDO028NGF
RENBP	chrX:153953271-153953771	chrX:153944780-153944781	0.727463902401172	ENCSR390BRJ	ENCFF094IZO	CD8-positive, alpha-beta T cell	/biosample-types/primary_cell_CL_0000625/	ENCODE-rE2G predictions for CD8-positive, alpha-beta T cell; Donor: ENCDO028NGF		ENCDO028NGF
RENBP	chrX:153955591-153956091	chrX:153944780-153944781	0.236387138465079	ENCSR390BRJ	ENCFF094IZO	CD8-positive, alpha-beta T cell	/biosample-types/primary_cell_CL_0000625/	ENCODE-rE2G predictions for CD8-positive, alpha-beta T cell; Donor: ENCDO028NGF		ENCDO028NGF
RENBP	chrX:153966833-153967333	chrX:153944780-153944781	0.332483422430591	ENCSR390BRJ	ENCFF094IZO	CD8-positive, alpha-beta T cell	/biosample-types/primary_cell_CL_0000625/	ENCODE-rE2G predictions for CD8-positive, alpha-beta T cell; Donor: ENCDO028NGF		ENCDO028NGF
HCFC1	chrX:153971016-153972985	chrX:153971368-153971369	0.999947644058074	ENCSR390BRJ	ENCFF094IZO	CD8-positive, alpha-beta T cell	/biosample-types/primary_cell_CL_0000625/	ENCODE-rE2G predictions for CD8-positive, alpha-beta T cell; Donor: ENCDO028NGF		ENCDO028NGF
TMEM187	chrX:153971016-153972985	chrX:153972539-153972540	0.999946776492684	ENCSR390BRJ	ENCFF094IZO	CD8-positive, alpha-beta T cell	/biosample-types/primary_cell_CL_0000625/	ENCODE-rE2G predictions for CD8-positive, alpha-beta T cell; Donor: ENCDO028NGF		ENCDO028NGF
IRAK1	chrX:153981649-153982149	chrX:154019891-154019892	0.288952098782281	ENCSR390BRJ	ENCFF094IZO	CD8-positive, alpha-beta T cell	/biosample-types/primary_cell_CL_0000625/	ENCODE-rE2G predictions for CD8-positive, alpha-beta T cell; Donor: ENCDO028NGF		ENCDO028NGF
IRAK1	chrX:153984509-153985009	chrX:154019891-154019892	0.276269924938284	ENCSR390BRJ	ENCFF094IZO	CD8-positive, alpha-beta T cell	/biosample-types/primary_cell_CL_0000625/	ENCODE-rE2G predictions for CD8-positive, alpha-beta T cell; Donor: ENCDO028NGF		ENCDO028NGF
IRAK1	chrX:154002080-154002831	chrX:154019891-154019892	0.436377140463161	ENCSR390BRJ	ENCFF094IZO	CD8-positive, alpha-beta T cell	/biosample-types/primary_cell_CL_0000625/	ENCODE-rE2G predictions for CD8-positive, alpha-beta T cell; Donor: ENCDO028NGF		ENCDO028NGF
IRAK1	chrX:154013552-154014052	chrX:154019891-154019892	0.583009129831604	ENCSR390BRJ	ENCFF094IZO	CD8-positive, alpha-beta T cell	/biosample-types/primary_cell_CL_0000625/	ENCODE-rE2G predictions for CD8-positive, alpha-beta T cell; Donor: ENCDO028NGF		ENCDO028NGF
IRAK1	chrX:154019018-154020609	chrX:154019891-154019892	0.99999504242161	ENCSR390BRJ	ENCFF094IZO	CD8-positive, alpha-beta T cell	/biosample-types/primary_cell_CL_0000625/	ENCODE-rE2G predictions for CD8-positive, alpha-beta T cell; Donor: ENCDO028NGF		ENCDO028NGF
IRAK1	chrX:154021028-154021528	chrX:154019891-154019892	0.509859897031997	ENCSR390BRJ	ENCFF094IZO	CD8-positive, alpha-beta T cell	/biosample-types/primary_cell_CL_0000625/	ENCODE-rE2G predictions for CD8-positive, alpha-beta T cell; Donor: ENCDO028NGF		ENCDO028NGF
IRAK1	chrX:154036478-154036978	chrX:154019891-154019892	0.257765539540112	ENCSR390BRJ	ENCFF094IZO	CD8-positive, alpha-beta T cell	/biosample-types/primary_cell_CL_0000625/	ENCODE-rE2G predictions for CD8-positive, alpha-beta T cell; Donor: ENCDO028NGF		ENCDO028NGF
IRAK1	chrX:154051146-154051646	chrX:154019891-154019892	0.276634073026935	ENCSR390BRJ	ENCFF094IZO	CD8-positive, alpha-beta T cell	/biosample-types/primary_cell_CL_0000625/	ENCODE-rE2G predictions for CD8-positive, alpha-beta T cell; Donor: ENCDO028NGF		ENCDO028NGF
MECP2	chrX:154091308-154092150	chrX:154097731-154097732	0.252067575194761	ENCSR390BRJ	ENCFF094IZO	CD8-positive, alpha-beta T cell	/biosample-types/primary_cell_CL_0000625/	ENCODE-rE2G predictions for CD8-positive, alpha-beta T cell; Donor: ENCDO028NGF		ENCDO028NGF
MECP2	chrX:154096906-154097406	chrX:154097731-154097732	0.999955874527925	ENCSR390BRJ	ENCFF094IZO	CD8-positive, alpha-beta T cell	/biosample-types/primary_cell_CL_0000625/	ENCODE-rE2G predictions for CD8-positive, alpha-beta T cell; Donor: ENCDO028NGF		ENCDO028NGF
MECP2	chrX:154097481-154098046	chrX:154097731-154097732	0.999994386157759	ENCSR390BRJ	ENCFF094IZO	CD8-positive, alpha-beta T cell	/biosample-types/primary_cell_CL_0000625/	ENCODE-rE2G predictions for CD8-positive, alpha-beta T cell; Donor: ENCDO028NGF		ENCDO028NGF
IRAK1	chrX:154136554-154137054	chrX:154019891-154019892	0.201602333700466	ENCSR390BRJ	ENCFF094IZO	CD8-positive, alpha-beta T cell	/biosample-types/primary_cell_CL_0000625/	ENCODE-rE2G predictions for CD8-positive, alpha-beta T cell; Donor: ENCDO028NGF		ENCDO028NGF
MECP2	chrX:154136554-154137054	chrX:154097731-154097732	0.244116391887231	ENCSR390BRJ	ENCFF094IZO	CD8-positive, alpha-beta T cell	/biosample-types/primary_cell_CL_0000625/	ENCODE-rE2G predictions for CD8-positive, alpha-beta T cell; Donor: ENCDO028NGF		ENCDO028NGF
TKTL1	chrX:154294851-154295351	chrX:154295673-154295674	0.999987876622903	ENCSR390BRJ	ENCFF094IZO	CD8-positive, alpha-beta T cell	/biosample-types/primary_cell_CL_0000625/	ENCODE-rE2G predictions for CD8-positive, alpha-beta T cell; Donor: ENCDO028NGF		ENCDO028NGF
TKTL1	chrX:154295423-154295923	chrX:154295673-154295674	0.99999999613584	ENCSR390BRJ	ENCFF094IZO	CD8-positive, alpha-beta T cell	/biosample-types/primary_cell_CL_0000625/	ENCODE-rE2G predictions for CD8-positive, alpha-beta T cell; Donor: ENCDO028NGF		ENCDO028NGF
TKTL1	chrX:154308266-154308766	chrX:154295673-154295674	0.888814864173034	ENCSR390BRJ	ENCFF094IZO	CD8-positive, alpha-beta T cell	/biosample-types/primary_cell_CL_0000625/	ENCODE-rE2G predictions for CD8-positive, alpha-beta T cell; Donor: ENCDO028NGF		ENCDO028NGF
TKTL1	chrX:154313177-154313677	chrX:154295673-154295674	0.409504242921392	ENCSR390BRJ	ENCFF094IZO	CD8-positive, alpha-beta T cell	/biosample-types/primary_cell_CL_0000625/	ENCODE-rE2G predictions for CD8-positive, alpha-beta T cell; Donor: ENCDO028NGF		ENCDO028NGF
TKTL1	chrX:154316452-154316952	chrX:154295673-154295674	0.280947098911297	ENCSR390BRJ	ENCFF094IZO	CD8-positive, alpha-beta T cell	/biosample-types/primary_cell_CL_0000625/	ENCODE-rE2G predictions for CD8-positive, alpha-beta T cell; Donor: ENCDO028NGF		ENCDO028NGF
TKTL1	chrX:154317345-154318006	chrX:154295673-154295674	0.44929264869861	ENCSR390BRJ	ENCFF094IZO	CD8-positive, alpha-beta T cell	/biosample-types/primary_cell_CL_0000625/	ENCODE-rE2G predictions for CD8-positive, alpha-beta T cell; Donor: ENCDO028NGF		ENCDO028NGF
TKTL1	chrX:154321547-154322047	chrX:154295673-154295674	0.389398993358606	ENCSR390BRJ	ENCFF094IZO	CD8-positive, alpha-beta T cell	/biosample-types/primary_cell_CL_0000625/	ENCODE-rE2G predictions for CD8-positive, alpha-beta T cell; Donor: ENCDO028NGF		ENCDO028NGF
TKTL1	chrX:154326901-154327852	chrX:154295673-154295674	0.481994132863455	ENCSR390BRJ	ENCFF094IZO	CD8-positive, alpha-beta T cell	/biosample-types/primary_cell_CL_0000625/	ENCODE-rE2G predictions for CD8-positive, alpha-beta T cell; Donor: ENCDO028NGF		ENCDO028NGF
FLNA	chrX:154347179-154348091	chrX:154374638-154374639	0.360028655766046	ENCSR390BRJ	ENCFF094IZO	CD8-positive, alpha-beta T cell	/biosample-types/primary_cell_CL_0000625/	ENCODE-rE2G predictions for CD8-positive, alpha-beta T cell; Donor: ENCDO028NGF		ENCDO028NGF
TKTL1	chrX:154347179-154348091	chrX:154295673-154295674	0.727543572975532	ENCSR390BRJ	ENCFF094IZO	CD8-positive, alpha-beta T cell	/biosample-types/primary_cell_CL_0000625/	ENCODE-rE2G predictions for CD8-positive, alpha-beta T cell; Donor: ENCDO028NGF		ENCDO028NGF
TKTL1	chrX:154349347-154349847	chrX:154295673-154295674	0.439481645714772	ENCSR390BRJ	ENCFF094IZO	CD8-positive, alpha-beta T cell	/biosample-types/primary_cell_CL_0000625/	ENCODE-rE2G predictions for CD8-positive, alpha-beta T cell; Donor: ENCDO028NGF		ENCDO028NGF
FLNA	chrX:154351034-154351907	chrX:154374638-154374639	0.354687368851712	ENCSR390BRJ	ENCFF094IZO	CD8-positive, alpha-beta T cell	/biosample-types/primary_cell_CL_0000625/	ENCODE-rE2G predictions for CD8-positive, alpha-beta T cell; Donor: ENCDO028NGF		ENCDO028NGF
TKTL1	chrX:154351034-154351907	chrX:154295673-154295674	0.763465512973807	ENCSR390BRJ	ENCFF094IZO	CD8-positive, alpha-beta T cell	/biosample-types/primary_cell_CL_0000625/	ENCODE-rE2G predictions for CD8-positive, alpha-beta T cell; Donor: ENCDO028NGF		ENCDO028NGF
TKTL1	chrX:154352426-154352926	chrX:154295673-154295674	0.435976584397347	ENCSR390BRJ	ENCFF094IZO	CD8-positive, alpha-beta T cell	/biosample-types/primary_cell_CL_0000625/	ENCODE-rE2G predictions for CD8-positive, alpha-beta T cell; Donor: ENCDO028NGF		ENCDO028NGF
TKTL1	chrX:154357196-154357696	chrX:154295673-154295674	0.382234978224493	ENCSR390BRJ	ENCFF094IZO	CD8-positive, alpha-beta T cell	/biosample-types/primary_cell_CL_0000625/	ENCODE-rE2G predictions for CD8-positive, alpha-beta T cell; Donor: ENCDO028NGF		ENCDO028NGF
FLNA	chrX:154360935-154361625	chrX:154374638-154374639	0.220633797058895	ENCSR390BRJ	ENCFF094IZO	CD8-positive, alpha-beta T cell	/biosample-types/primary_cell_CL_0000625/	ENCODE-rE2G predictions for CD8-positive, alpha-beta T cell; Donor: ENCDO028NGF		ENCDO028NGF
TKTL1	chrX:154360935-154361625	chrX:154295673-154295674	0.531189775103802	ENCSR390BRJ	ENCFF094IZO	CD8-positive, alpha-beta T cell	/biosample-types/primary_cell_CL_0000625/	ENCODE-rE2G predictions for CD8-positive, alpha-beta T cell; Donor: ENCDO028NGF		ENCDO028NGF
TKTL1	chrX:154362091-154362591	chrX:154295673-154295674	0.409627972550621	ENCSR390BRJ	ENCFF094IZO	CD8-positive, alpha-beta T cell	/biosample-types/primary_cell_CL_0000625/	ENCODE-rE2G predictions for CD8-positive, alpha-beta T cell; Donor: ENCDO028NGF		ENCDO028NGF
DNASE1L1	chrX:154368686-154369186	chrX:154412091-154412092	0.206753100225175	ENCSR390BRJ	ENCFF094IZO	CD8-positive, alpha-beta T cell	/biosample-types/primary_cell_CL_0000625/	ENCODE-rE2G predictions for CD8-positive, alpha-beta T cell; Donor: ENCDO028NGF		ENCDO028NGF
EMD	chrX:154368686-154369186	chrX:154379236-154379237	0.207336756982785	ENCSR390BRJ	ENCFF094IZO	CD8-positive, alpha-beta T cell	/biosample-types/primary_cell_CL_0000625/	ENCODE-rE2G predictions for CD8-positive, alpha-beta T cell; Donor: ENCDO028NGF		ENCDO028NGF
FLNA	chrX:154368686-154369186	chrX:154374638-154374639	0.958747198046531	ENCSR390BRJ	ENCFF094IZO	CD8-positive, alpha-beta T cell	/biosample-types/primary_cell_CL_0000625/	ENCODE-rE2G predictions for CD8-positive, alpha-beta T cell; Donor: ENCDO028NGF		ENCDO028NGF
RPL10	chrX:154368686-154369186	chrX:154398064-154398065	0.282558502101941	ENCSR390BRJ	ENCFF094IZO	CD8-positive, alpha-beta T cell	/biosample-types/primary_cell_CL_0000625/	ENCODE-rE2G predictions for CD8-positive, alpha-beta T cell; Donor: ENCDO028NGF		ENCDO028NGF
TKTL1	chrX:154368686-154369186	chrX:154295673-154295674	0.949100685141819	ENCSR390BRJ	ENCFF094IZO	CD8-positive, alpha-beta T cell	/biosample-types/primary_cell_CL_0000625/	ENCODE-rE2G predictions for CD8-positive, alpha-beta T cell; Donor: ENCDO028NGF		ENCDO028NGF
FLNA	chrX:154369450-154369950	chrX:154374638-154374639	0.680991516910129	ENCSR390BRJ	ENCFF094IZO	CD8-positive, alpha-beta T cell	/biosample-types/primary_cell_CL_0000625/	ENCODE-rE2G predictions for CD8-positive, alpha-beta T cell; Donor: ENCDO028NGF		ENCDO028NGF
TKTL1	chrX:154369450-154369950	chrX:154295673-154295674	0.74559599476651	ENCSR390BRJ	ENCFF094IZO	CD8-positive, alpha-beta T cell	/biosample-types/primary_cell_CL_0000625/	ENCODE-rE2G predictions for CD8-positive, alpha-beta T cell; Donor: ENCDO028NGF		ENCDO028NGF
EMD	chrX:154371053-154371915	chrX:154379236-154379237	0.389386975756824	ENCSR390BRJ	ENCFF094IZO	CD8-positive, alpha-beta T cell	/biosample-types/primary_cell_CL_0000625/	ENCODE-rE2G predictions for CD8-positive, alpha-beta T cell; Donor: ENCDO028NGF		ENCDO028NGF
FLNA	chrX:154371053-154371915	chrX:154374638-154374639	0.962313293307463	ENCSR390BRJ	ENCFF094IZO	CD8-positive, alpha-beta T cell	/biosample-types/primary_cell_CL_0000625/	ENCODE-rE2G predictions for CD8-positive, alpha-beta T cell; Donor: ENCDO028NGF		ENCDO028NGF
RPL10	chrX:154371053-154371915	chrX:154398064-154398065	0.284049051171398	ENCSR390BRJ	ENCFF094IZO	CD8-positive, alpha-beta T cell	/biosample-types/primary_cell_CL_0000625/	ENCODE-rE2G predictions for CD8-positive, alpha-beta T cell; Donor: ENCDO028NGF		ENCDO028NGF
TKTL1	chrX:154371053-154371915	chrX:154295673-154295674	0.94360920341734	ENCSR390BRJ	ENCFF094IZO	CD8-positive, alpha-beta T cell	/biosample-types/primary_cell_CL_0000625/	ENCODE-rE2G predictions for CD8-positive, alpha-beta T cell; Donor: ENCDO028NGF		ENCDO028NGF
FLNA	chrX:154372638-154373138	chrX:154374638-154374639	0.563071722722388	ENCSR390BRJ	ENCFF094IZO	CD8-positive, alpha-beta T cell	/biosample-types/primary_cell_CL_0000625/	ENCODE-rE2G predictions for CD8-positive, alpha-beta T cell; Donor: ENCDO028NGF		ENCDO028NGF
TKTL1	chrX:154372638-154373138	chrX:154295673-154295674	0.651315646309973	ENCSR390BRJ	ENCFF094IZO	CD8-positive, alpha-beta T cell	/biosample-types/primary_cell_CL_0000625/	ENCODE-rE2G predictions for CD8-positive, alpha-beta T cell; Donor: ENCDO028NGF		ENCDO028NGF
FLNA	chrX:154374388-154374888	chrX:154374638-154374639	0.99999999551716	ENCSR390BRJ	ENCFF094IZO	CD8-positive, alpha-beta T cell	/biosample-types/primary_cell_CL_0000625/	ENCODE-rE2G predictions for CD8-positive, alpha-beta T cell; Donor: ENCDO028NGF		ENCDO028NGF
EMD	chrX:154378567-154379486	chrX:154379236-154379237	0.99990611851145	ENCSR390BRJ	ENCFF094IZO	CD8-positive, alpha-beta T cell	/biosample-types/primary_cell_CL_0000625/	ENCODE-rE2G predictions for CD8-positive, alpha-beta T cell; Donor: ENCDO028NGF		ENCDO028NGF
RPL10	chrX:154397443-154398527	chrX:154398064-154398065	0.99998588508275	ENCSR390BRJ	ENCFF094IZO	CD8-positive, alpha-beta T cell	/biosample-types/primary_cell_CL_0000625/	ENCODE-rE2G predictions for CD8-positive, alpha-beta T cell; Donor: ENCDO028NGF		ENCDO028NGF
DNASE1L1	chrX:154398656-154399156	chrX:154412091-154412092	0.311260172378039	ENCSR390BRJ	ENCFF094IZO	CD8-positive, alpha-beta T cell	/biosample-types/primary_cell_CL_0000625/	ENCODE-rE2G predictions for CD8-positive, alpha-beta T cell; Donor: ENCDO028NGF		ENCDO028NGF
RPL10	chrX:154398656-154399156	chrX:154398064-154398065	0.912971070730595	ENCSR390BRJ	ENCFF094IZO	CD8-positive, alpha-beta T cell	/biosample-types/primary_cell_CL_0000625/	ENCODE-rE2G predictions for CD8-positive, alpha-beta T cell; Donor: ENCDO028NGF		ENCDO028NGF
TAZ	chrX:154398656-154399156	chrX:154411517-154411518	0.415551530261005	ENCSR390BRJ	ENCFF094IZO	CD8-positive, alpha-beta T cell	/biosample-types/primary_cell_CL_0000625/	ENCODE-rE2G predictions for CD8-positive, alpha-beta T cell; Donor: ENCDO028NGF		ENCDO028NGF
TKTL1	chrX:154398656-154399156	chrX:154295673-154295674	0.340050890174251	ENCSR390BRJ	ENCFF094IZO	CD8-positive, alpha-beta T cell	/biosample-types/primary_cell_CL_0000625/	ENCODE-rE2G predictions for CD8-positive, alpha-beta T cell; Donor: ENCDO028NGF		ENCDO028NGF
DNASE1L1	chrX:154411241-154412389	chrX:154412091-154412092	0.999969532974691	ENCSR390BRJ	ENCFF094IZO	CD8-positive, alpha-beta T cell	/biosample-types/primary_cell_CL_0000625/	ENCODE-rE2G predictions for CD8-positive, alpha-beta T cell; Donor: ENCDO028NGF		ENCDO028NGF
TAZ	chrX:154411241-154412389	chrX:154411517-154411518	0.999954750607474	ENCSR390BRJ	ENCFF094IZO	CD8-positive, alpha-beta T cell	/biosample-types/primary_cell_CL_0000625/	ENCODE-rE2G predictions for CD8-positive, alpha-beta T cell; Donor: ENCDO028NGF		ENCDO028NGF
DNASE1L1	chrX:154412444-154412944	chrX:154412091-154412092	0.999947421667418	ENCSR390BRJ	ENCFF094IZO	CD8-positive, alpha-beta T cell	/biosample-types/primary_cell_CL_0000625/	ENCODE-rE2G predictions for CD8-positive, alpha-beta T cell; Donor: ENCDO028NGF		ENCDO028NGF
ATP6AP1	chrX:154428229-154429228	chrX:154428631-154428632	0.999980720731221	ENCSR390BRJ	ENCFF094IZO	CD8-positive, alpha-beta T cell	/biosample-types/primary_cell_CL_0000625/	ENCODE-rE2G predictions for CD8-positive, alpha-beta T cell; Donor: ENCDO028NGF		ENCDO028NGF
CH17-340M24.3	chrX:154428229-154429228	chrX:154428479-154428480	0.999962078401601	ENCSR390BRJ	ENCFF094IZO	CD8-positive, alpha-beta T cell	/biosample-types/primary_cell_CL_0000625/	ENCODE-rE2G predictions for CD8-positive, alpha-beta T cell; Donor: ENCDO028NGF		ENCDO028NGF
GDI1	chrX:154436497-154437425	chrX:154436912-154436913	0.999972828513655	ENCSR390BRJ	ENCFF094IZO	CD8-positive, alpha-beta T cell	/biosample-types/primary_cell_CL_0000625/	ENCODE-rE2G predictions for CD8-positive, alpha-beta T cell; Donor: ENCDO028NGF		ENCDO028NGF
FAM50A	chrX:154443855-154444375	chrX:154444125-154444126	0.999991032598856	ENCSR390BRJ	ENCFF094IZO	CD8-positive, alpha-beta T cell	/biosample-types/primary_cell_CL_0000625/	ENCODE-rE2G predictions for CD8-positive, alpha-beta T cell; Donor: ENCDO028NGF		ENCDO028NGF
PLXNA3	chrX:154457338-154458899	chrX:154458280-154458281	0.99998086749921	ENCSR390BRJ	ENCFF094IZO	CD8-positive, alpha-beta T cell	/biosample-types/primary_cell_CL_0000625/	ENCODE-rE2G predictions for CD8-positive, alpha-beta T cell; Donor: ENCDO028NGF		ENCDO028NGF
LAGE3	chrX:154478721-154479546	chrX:154479257-154479258	0.999908293471731	ENCSR390BRJ	ENCFF094IZO	CD8-positive, alpha-beta T cell	/biosample-types/primary_cell_CL_0000625/	ENCODE-rE2G predictions for CD8-positive, alpha-beta T cell; Donor: ENCDO028NGF		ENCDO028NGF
UBL4A	chrX:154485873-154486373	chrX:154486670-154486671	0.99997639692615	ENCSR390BRJ	ENCFF094IZO	CD8-positive, alpha-beta T cell	/biosample-types/primary_cell_CL_0000625/	ENCODE-rE2G predictions for CD8-positive, alpha-beta T cell; Donor: ENCDO028NGF		ENCDO028NGF
UBL4A	chrX:154486420-154487255	chrX:154486670-154486671	0.999990057368273	ENCSR390BRJ	ENCFF094IZO	CD8-positive, alpha-beta T cell	/biosample-types/primary_cell_CL_0000625/	ENCODE-rE2G predictions for CD8-positive, alpha-beta T cell; Donor: ENCDO028NGF		ENCDO028NGF
SLC10A3	chrX:154490440-154491036	chrX:154490690-154490691	0.999992481213719	ENCSR390BRJ	ENCFF094IZO	CD8-positive, alpha-beta T cell	/biosample-types/primary_cell_CL_0000625/	ENCODE-rE2G predictions for CD8-positive, alpha-beta T cell; Donor: ENCDO028NGF		ENCDO028NGF
FAM3A	chrX:154515992-154516621	chrX:154516242-154516243	0.999972145720906	ENCSR390BRJ	ENCFF094IZO	CD8-positive, alpha-beta T cell	/biosample-types/primary_cell_CL_0000625/	ENCODE-rE2G predictions for CD8-positive, alpha-beta T cell; Donor: ENCDO028NGF		ENCDO028NGF
FAM3A	chrX:154516632-154517132	chrX:154516242-154516243	0.999862730158098	ENCSR390BRJ	ENCFF094IZO	CD8-positive, alpha-beta T cell	/biosample-types/primary_cell_CL_0000625/	ENCODE-rE2G predictions for CD8-positive, alpha-beta T cell; Donor: ENCDO028NGF		ENCDO028NGF
G6PD	chrX:154534725-154535225	chrX:154547018-154547019	0.30368190581959	ENCSR390BRJ	ENCFF094IZO	CD8-positive, alpha-beta T cell	/biosample-types/primary_cell_CL_0000625/	ENCODE-rE2G predictions for CD8-positive, alpha-beta T cell; Donor: ENCDO028NGF		ENCDO028NGF
G6PD	chrX:154541858-154542358	chrX:154547018-154547019	0.271775406872817	ENCSR390BRJ	ENCFF094IZO	CD8-positive, alpha-beta T cell	/biosample-types/primary_cell_CL_0000625/	ENCODE-rE2G predictions for CD8-positive, alpha-beta T cell; Donor: ENCDO028NGF		ENCDO028NGF
G6PD	chrX:154546697-154547832	chrX:154547018-154547019	0.999974274417943	ENCSR390BRJ	ENCFF094IZO	CD8-positive, alpha-beta T cell	/biosample-types/primary_cell_CL_0000625/	ENCODE-rE2G predictions for CD8-positive, alpha-beta T cell; Donor: ENCDO028NGF		ENCDO028NGF
IKBKG	chrX:154546697-154547832	chrX:154547346-154547347	0.999958341023765	ENCSR390BRJ	ENCFF094IZO	CD8-positive, alpha-beta T cell	/biosample-types/primary_cell_CL_0000625/	ENCODE-rE2G predictions for CD8-positive, alpha-beta T cell; Donor: ENCDO028NGF		ENCDO028NGF
GAB3	chrX:154712752-154713252	chrX:154751083-154751084	0.573240354846904	ENCSR390BRJ	ENCFF094IZO	CD8-positive, alpha-beta T cell	/biosample-types/primary_cell_CL_0000625/	ENCODE-rE2G predictions for CD8-positive, alpha-beta T cell; Donor: ENCDO028NGF		ENCDO028NGF
GAB3	chrX:154714868-154715368	chrX:154751083-154751084	0.51162059194607	ENCSR390BRJ	ENCFF094IZO	CD8-positive, alpha-beta T cell	/biosample-types/primary_cell_CL_0000625/	ENCODE-rE2G predictions for CD8-positive, alpha-beta T cell; Donor: ENCDO028NGF		ENCDO028NGF
GAB3	chrX:154717773-154718273	chrX:154751083-154751084	0.447561601746526	ENCSR390BRJ	ENCFF094IZO	CD8-positive, alpha-beta T cell	/biosample-types/primary_cell_CL_0000625/	ENCODE-rE2G predictions for CD8-positive, alpha-beta T cell; Donor: ENCDO028NGF		ENCDO028NGF
GAB3	chrX:154719224-154719724	chrX:154751083-154751084	0.482463028773421	ENCSR390BRJ	ENCFF094IZO	CD8-positive, alpha-beta T cell	/biosample-types/primary_cell_CL_0000625/	ENCODE-rE2G predictions for CD8-positive, alpha-beta T cell; Donor: ENCDO028NGF		ENCDO028NGF
GAB3	chrX:154725206-154725706	chrX:154751083-154751084	0.24567377978614	ENCSR390BRJ	ENCFF094IZO	CD8-positive, alpha-beta T cell	/biosample-types/primary_cell_CL_0000625/	ENCODE-rE2G predictions for CD8-positive, alpha-beta T cell; Donor: ENCDO028NGF		ENCDO028NGF
GAB3	chrX:154731143-154731643	chrX:154751083-154751084	0.557901754823921	ENCSR390BRJ	ENCFF094IZO	CD8-positive, alpha-beta T cell	/biosample-types/primary_cell_CL_0000625/	ENCODE-rE2G predictions for CD8-positive, alpha-beta T cell; Donor: ENCDO028NGF		ENCDO028NGF
GAB3	chrX:154731810-154732310	chrX:154751083-154751084	0.467843872388912	ENCSR390BRJ	ENCFF094IZO	CD8-positive, alpha-beta T cell	/biosample-types/primary_cell_CL_0000625/	ENCODE-rE2G predictions for CD8-positive, alpha-beta T cell; Donor: ENCDO028NGF		ENCDO028NGF
GAB3	chrX:154733974-154734910	chrX:154751083-154751084	0.714562039926704	ENCSR390BRJ	ENCFF094IZO	CD8-positive, alpha-beta T cell	/biosample-types/primary_cell_CL_0000625/	ENCODE-rE2G predictions for CD8-positive, alpha-beta T cell; Donor: ENCDO028NGF		ENCDO028NGF
GAB3	chrX:154737921-154738421	chrX:154751083-154751084	0.333178153804081	ENCSR390BRJ	ENCFF094IZO	CD8-positive, alpha-beta T cell	/biosample-types/primary_cell_CL_0000625/	ENCODE-rE2G predictions for CD8-positive, alpha-beta T cell; Donor: ENCDO028NGF		ENCDO028NGF
GAB3	chrX:154748653-154749153	chrX:154751083-154751084	0.944993936664259	ENCSR390BRJ	ENCFF094IZO	CD8-positive, alpha-beta T cell	/biosample-types/primary_cell_CL_0000625/	ENCODE-rE2G predictions for CD8-positive, alpha-beta T cell; Donor: ENCDO028NGF		ENCDO028NGF
GAB3	chrX:154750536-154751333	chrX:154751083-154751084	0.999991512031544	ENCSR390BRJ	ENCFF094IZO	CD8-positive, alpha-beta T cell	/biosample-types/primary_cell_CL_0000625/	ENCODE-rE2G predictions for CD8-positive, alpha-beta T cell; Donor: ENCDO028NGF		ENCDO028NGF
DKC1	chrX:154762456-154762991	chrX:154762741-154762742	0.999972493034669	ENCSR390BRJ	ENCFF094IZO	CD8-positive, alpha-beta T cell	/biosample-types/primary_cell_CL_0000625/	ENCODE-rE2G predictions for CD8-positive, alpha-beta T cell; Donor: ENCDO028NGF		ENCDO028NGF
MPP1	chrX:154805277-154805785	chrX:154805527-154805528	0.999998909608236	ENCSR390BRJ	ENCFF094IZO	CD8-positive, alpha-beta T cell	/biosample-types/primary_cell_CL_0000625/	ENCODE-rE2G predictions for CD8-positive, alpha-beta T cell; Donor: ENCDO028NGF		ENCDO028NGF
FUNDC2	chrX:155026538-155027099	chrX:155026788-155026789	0.999975304138138	ENCSR390BRJ	ENCFF094IZO	CD8-positive, alpha-beta T cell	/biosample-types/primary_cell_CL_0000625/	ENCODE-rE2G predictions for CD8-positive, alpha-beta T cell; Donor: ENCDO028NGF		ENCDO028NGF
BRCC3	chrX:155070990-155071712	chrX:155071419-155071420	0.999955523173345	ENCSR390BRJ	ENCFF094IZO	CD8-positive, alpha-beta T cell	/biosample-types/primary_cell_CL_0000625/	ENCODE-rE2G predictions for CD8-positive, alpha-beta T cell; Donor: ENCDO028NGF		ENCDO028NGF
CMC4	chrX:155070990-155071712	chrX:155071272-155071273	0.999985386194842	ENCSR390BRJ	ENCFF094IZO	CD8-positive, alpha-beta T cell	/biosample-types/primary_cell_CL_0000625/	ENCODE-rE2G predictions for CD8-positive, alpha-beta T cell; Donor: ENCDO028NGF		ENCDO028NGF
MTCP1	chrX:155070990-155071712	chrX:155071272-155071273	0.999950271608856	ENCSR390BRJ	ENCFF094IZO	CD8-positive, alpha-beta T cell	/biosample-types/primary_cell_CL_0000625/	ENCODE-rE2G predictions for CD8-positive, alpha-beta T cell; Donor: ENCDO028NGF		ENCDO028NGF
VBP1	chrX:155216133-155217141	chrX:155216423-155216424	0.99989352843232	ENCSR390BRJ	ENCFF094IZO	CD8-positive, alpha-beta T cell	/biosample-types/primary_cell_CL_0000625/	ENCODE-rE2G predictions for CD8-positive, alpha-beta T cell; Donor: ENCDO028NGF		ENCDO028NGF
RAB39B	chrX:155263777-155264277	chrX:155264589-155264590	0.999977852856297	ENCSR390BRJ	ENCFF094IZO	CD8-positive, alpha-beta T cell	/biosample-types/primary_cell_CL_0000625/	ENCODE-rE2G predictions for CD8-positive, alpha-beta T cell; Donor: ENCDO028NGF		ENCDO028NGF
RAB39B	chrX:155264280-155264839	chrX:155264589-155264590	0.999997366210106	ENCSR390BRJ	ENCFF094IZO	CD8-positive, alpha-beta T cell	/biosample-types/primary_cell_CL_0000625/	ENCODE-rE2G predictions for CD8-positive, alpha-beta T cell; Donor: ENCDO028NGF		ENCDO028NGF
TMLHE	chrX:155612344-155613211	chrX:155612961-155612962	0.999985508847575	ENCSR390BRJ	ENCFF094IZO	CD8-positive, alpha-beta T cell	/biosample-types/primary_cell_CL_0000625/	ENCODE-rE2G predictions for CD8-positive, alpha-beta T cell; Donor: ENCDO028NGF		ENCDO028NGF
TMLHE	chrX:155632391-155632891	chrX:155612961-155612962	0.379042723857614	ENCSR390BRJ	ENCFF094IZO	CD8-positive, alpha-beta T cell	/biosample-types/primary_cell_CL_0000625/	ENCODE-rE2G predictions for CD8-positive, alpha-beta T cell; Donor: ENCDO028NGF		ENCDO028NGF
SPRY3	chrX:155767323-155767984	chrX:155767734-155767735	0.999994107879774	ENCSR390BRJ	ENCFF094IZO	CD8-positive, alpha-beta T cell	/biosample-types/primary_cell_CL_0000625/	ENCODE-rE2G predictions for CD8-positive, alpha-beta T cell; Donor: ENCDO028NGF		ENCDO028NGF
SPRY3	chrX:155820070-155820570	chrX:155767734-155767735	0.243332786289051	ENCSR390BRJ	ENCFF094IZO	CD8-positive, alpha-beta T cell	/biosample-types/primary_cell_CL_0000625/	ENCODE-rE2G predictions for CD8-positive, alpha-beta T cell; Donor: ENCDO028NGF		ENCDO028NGF
VAMP7	chrX:155881003-155882071	chrX:155881279-155881280	0.99996905615442	ENCSR390BRJ	ENCFF094IZO	CD8-positive, alpha-beta T cell	/biosample-types/primary_cell_CL_0000625/	ENCODE-rE2G predictions for CD8-positive, alpha-beta T cell; Donor: ENCDO028NGF		ENCDO028NGF
IL9R	chrX:155966812-155967312	chrX:155997580-155997581	0.33983930189951	ENCSR390BRJ	ENCFF094IZO	CD8-positive, alpha-beta T cell	/biosample-types/primary_cell_CL_0000625/	ENCODE-rE2G predictions for CD8-positive, alpha-beta T cell; Donor: ENCDO028NGF		ENCDO028NGF
IL9R	chrX:155997330-155997880	chrX:155997580-155997581	0.999997447293574	ENCSR390BRJ	ENCFF094IZO	CD8-positive, alpha-beta T cell	/biosample-types/primary_cell_CL_0000625/	ENCODE-rE2G predictions for CD8-positive, alpha-beta T cell; Donor: ENCDO028NGF		ENCDO028NGF
IL9R	chrX:156000358-156000858	chrX:155997580-155997581	0.976425143833086	ENCSR390BRJ	ENCFF094IZO	CD8-positive, alpha-beta T cell	/biosample-types/primary_cell_CL_0000625/	ENCODE-rE2G predictions for CD8-positive, alpha-beta T cell; Donor: ENCDO028NGF		ENCDO028NGF
LINC00115	chr1:778458-778958	chr1:827522-827523	0.65760107634953	ENCSR320AWG	ENCFF110QHO	activated CD8-positive, alpha-beta memory T cell	/biosample-types/primary_cell_NTR_0000504/	ENCODE-rE2G predictions for activated CD8-positive, alpha-beta memory T cell; Donor: ENCDO299FMV; Treatment: anti-CD3 and anti-CD28 coated beads, Interleukin-2, 50 U/mL, 48 hour	Interleukin-2,anti-CD3 and anti-CD28 coated beads	ENCDO299FMV
LINC01128	chr1:778458-778958	chr1:827590-827591	0.657402195994635	ENCSR320AWG	ENCFF110QHO	activated CD8-positive, alpha-beta memory T cell	/biosample-types/primary_cell_NTR_0000504/	ENCODE-rE2G predictions for activated CD8-positive, alpha-beta memory T cell; Donor: ENCDO299FMV; Treatment: anti-CD3 and anti-CD28 coated beads, Interleukin-2, 50 U/mL, 48 hour	Interleukin-2,anti-CD3 and anti-CD28 coated beads	ENCDO299FMV
LINC00115	chr1:827272-827840	chr1:827522-827523	0.999994820029054	ENCSR320AWG	ENCFF110QHO	activated CD8-positive, alpha-beta memory T cell	/biosample-types/primary_cell_NTR_0000504/	ENCODE-rE2G predictions for activated CD8-positive, alpha-beta memory T cell; Donor: ENCDO299FMV; Treatment: anti-CD3 and anti-CD28 coated beads, Interleukin-2, 50 U/mL, 48 hour	Interleukin-2,anti-CD3 and anti-CD28 coated beads	ENCDO299FMV
LINC01128	chr1:827272-827840	chr1:827590-827591	0.999994820029054	ENCSR320AWG	ENCFF110QHO	activated CD8-positive, alpha-beta memory T cell	/biosample-types/primary_cell_NTR_0000504/	ENCODE-rE2G predictions for activated CD8-positive, alpha-beta memory T cell; Donor: ENCDO299FMV; Treatment: anti-CD3 and anti-CD28 coated beads, Interleukin-2, 50 U/mL, 48 hour	Interleukin-2,anti-CD3 and anti-CD28 coated beads	ENCDO299FMV
SAMD11	chr1:904526-905026	chr1:925740-925741	0.588889266495524	ENCSR320AWG	ENCFF110QHO	activated CD8-positive, alpha-beta memory T cell	/biosample-types/primary_cell_NTR_0000504/	ENCODE-rE2G predictions for activated CD8-positive, alpha-beta memory T cell; Donor: ENCDO299FMV; Treatment: anti-CD3 and anti-CD28 coated beads, Interleukin-2, 50 U/mL, 48 hour	Interleukin-2,anti-CD3 and anti-CD28 coated beads	ENCDO299FMV
SAMD11	chr1:905190-905690	chr1:925740-925741	0.311774306350554	ENCSR320AWG	ENCFF110QHO	activated CD8-positive, alpha-beta memory T cell	/biosample-types/primary_cell_NTR_0000504/	ENCODE-rE2G predictions for activated CD8-positive, alpha-beta memory T cell; Donor: ENCDO299FMV; Treatment: anti-CD3 and anti-CD28 coated beads, Interleukin-2, 50 U/mL, 48 hour	Interleukin-2,anti-CD3 and anti-CD28 coated beads	ENCDO299FMV
SAMD11	chr1:910222-910722	chr1:925740-925741	0.230550811464902	ENCSR320AWG	ENCFF110QHO	activated CD8-positive, alpha-beta memory T cell	/biosample-types/primary_cell_NTR_0000504/	ENCODE-rE2G predictions for activated CD8-positive, alpha-beta memory T cell; Donor: ENCDO299FMV; Treatment: anti-CD3 and anti-CD28 coated beads, Interleukin-2, 50 U/mL, 48 hour	Interleukin-2,anti-CD3 and anti-CD28 coated beads	ENCDO299FMV
SAMD11	chr1:911128-911628	chr1:925740-925741	0.20560896099317	ENCSR320AWG	ENCFF110QHO	activated CD8-positive, alpha-beta memory T cell	/biosample-types/primary_cell_NTR_0000504/	ENCODE-rE2G predictions for activated CD8-positive, alpha-beta memory T cell; Donor: ENCDO299FMV; Treatment: anti-CD3 and anti-CD28 coated beads, Interleukin-2, 50 U/mL, 48 hour	Interleukin-2,anti-CD3 and anti-CD28 coated beads	ENCDO299FMV
SAMD11	chr1:912805-913305	chr1:925740-925741	0.281298257182094	ENCSR320AWG	ENCFF110QHO	activated CD8-positive, alpha-beta memory T cell	/biosample-types/primary_cell_NTR_0000504/	ENCODE-rE2G predictions for activated CD8-positive, alpha-beta memory T cell; Donor: ENCDO299FMV; Treatment: anti-CD3 and anti-CD28 coated beads, Interleukin-2, 50 U/mL, 48 hour	Interleukin-2,anti-CD3 and anti-CD28 coated beads	ENCDO299FMV
SAMD11	chr1:920992-921492	chr1:925740-925741	0.810677720021878	ENCSR320AWG	ENCFF110QHO	activated CD8-positive, alpha-beta memory T cell	/biosample-types/primary_cell_NTR_0000504/	ENCODE-rE2G predictions for activated CD8-positive, alpha-beta memory T cell; Donor: ENCDO299FMV; Treatment: anti-CD3 and anti-CD28 coated beads, Interleukin-2, 50 U/mL, 48 hour	Interleukin-2,anti-CD3 and anti-CD28 coated beads	ENCDO299FMV
SAMD11	chr1:923206-924102	chr1:925740-925741	0.948806623031296	ENCSR320AWG	ENCFF110QHO	activated CD8-positive, alpha-beta memory T cell	/biosample-types/primary_cell_NTR_0000504/	ENCODE-rE2G predictions for activated CD8-positive, alpha-beta memory T cell; Donor: ENCDO299FMV; Treatment: anti-CD3 and anti-CD28 coated beads, Interleukin-2, 50 U/mL, 48 hour	Interleukin-2,anti-CD3 and anti-CD28 coated beads	ENCDO299FMV
SAMD11	chr1:924622-925122	chr1:925740-925741	0.821319907442085	ENCSR320AWG	ENCFF110QHO	activated CD8-positive, alpha-beta memory T cell	/biosample-types/primary_cell_NTR_0000504/	ENCODE-rE2G predictions for activated CD8-positive, alpha-beta memory T cell; Donor: ENCDO299FMV; Treatment: anti-CD3 and anti-CD28 coated beads, Interleukin-2, 50 U/mL, 48 hour	Interleukin-2,anti-CD3 and anti-CD28 coated beads	ENCDO299FMV
SAMD11	chr1:925426-926289	chr1:925740-925741	0.999994889323704	ENCSR320AWG	ENCFF110QHO	activated CD8-positive, alpha-beta memory T cell	/biosample-types/primary_cell_NTR_0000504/	ENCODE-rE2G predictions for activated CD8-positive, alpha-beta memory T cell; Donor: ENCDO299FMV; Treatment: anti-CD3 and anti-CD28 coated beads, Interleukin-2, 50 U/mL, 48 hour	Interleukin-2,anti-CD3 and anti-CD28 coated beads	ENCDO299FMV
SAMD11	chr1:926873-927373	chr1:925740-925741	0.70816843890324	ENCSR320AWG	ENCFF110QHO	activated CD8-positive, alpha-beta memory T cell	/biosample-types/primary_cell_NTR_0000504/	ENCODE-rE2G predictions for activated CD8-positive, alpha-beta memory T cell; Donor: ENCDO299FMV; Treatment: anti-CD3 and anti-CD28 coated beads, Interleukin-2, 50 U/mL, 48 hour	Interleukin-2,anti-CD3 and anti-CD28 coated beads	ENCDO299FMV
SAMD11	chr1:931442-931942	chr1:925740-925741	0.444283767926731	ENCSR320AWG	ENCFF110QHO	activated CD8-positive, alpha-beta memory T cell	/biosample-types/primary_cell_NTR_0000504/	ENCODE-rE2G predictions for activated CD8-positive, alpha-beta memory T cell; Donor: ENCDO299FMV; Treatment: anti-CD3 and anti-CD28 coated beads, Interleukin-2, 50 U/mL, 48 hour	Interleukin-2,anti-CD3 and anti-CD28 coated beads	ENCDO299FMV
SAMD11	chr1:935346-936203	chr1:925740-925741	0.54371157015715	ENCSR320AWG	ENCFF110QHO	activated CD8-positive, alpha-beta memory T cell	/biosample-types/primary_cell_NTR_0000504/	ENCODE-rE2G predictions for activated CD8-positive, alpha-beta memory T cell; Donor: ENCDO299FMV; Treatment: anti-CD3 and anti-CD28 coated beads, Interleukin-2, 50 U/mL, 48 hour	Interleukin-2,anti-CD3 and anti-CD28 coated beads	ENCDO299FMV
SAMD11	chr1:937057-937557	chr1:925740-925741	0.319679286217829	ENCSR320AWG	ENCFF110QHO	activated CD8-positive, alpha-beta memory T cell	/biosample-types/primary_cell_NTR_0000504/	ENCODE-rE2G predictions for activated CD8-positive, alpha-beta memory T cell; Donor: ENCDO299FMV; Treatment: anti-CD3 and anti-CD28 coated beads, Interleukin-2, 50 U/mL, 48 hour	Interleukin-2,anti-CD3 and anti-CD28 coated beads	ENCDO299FMV
NOC2L	chr1:940224-940948	chr1:959299-959300	0.214713860066744	ENCSR320AWG	ENCFF110QHO	activated CD8-positive, alpha-beta memory T cell	/biosample-types/primary_cell_NTR_0000504/	ENCODE-rE2G predictions for activated CD8-positive, alpha-beta memory T cell; Donor: ENCDO299FMV; Treatment: anti-CD3 and anti-CD28 coated beads, Interleukin-2, 50 U/mL, 48 hour	Interleukin-2,anti-CD3 and anti-CD28 coated beads	ENCDO299FMV
SAMD11	chr1:940224-940948	chr1:925740-925741	0.513263311135278	ENCSR320AWG	ENCFF110QHO	activated CD8-positive, alpha-beta memory T cell	/biosample-types/primary_cell_NTR_0000504/	ENCODE-rE2G predictions for activated CD8-positive, alpha-beta memory T cell; Donor: ENCDO299FMV; Treatment: anti-CD3 and anti-CD28 coated beads, Interleukin-2, 50 U/mL, 48 hour	Interleukin-2,anti-CD3 and anti-CD28 coated beads	ENCDO299FMV
KLHL17	chr1:941214-941978	chr1:960586-960587	0.202008995153787	ENCSR320AWG	ENCFF110QHO	activated CD8-positive, alpha-beta memory T cell	/biosample-types/primary_cell_NTR_0000504/	ENCODE-rE2G predictions for activated CD8-positive, alpha-beta memory T cell; Donor: ENCDO299FMV; Treatment: anti-CD3 and anti-CD28 coated beads, Interleukin-2, 50 U/mL, 48 hour	Interleukin-2,anti-CD3 and anti-CD28 coated beads	ENCDO299FMV
NOC2L	chr1:941214-941978	chr1:959299-959300	0.316715513879661	ENCSR320AWG	ENCFF110QHO	activated CD8-positive, alpha-beta memory T cell	/biosample-types/primary_cell_NTR_0000504/	ENCODE-rE2G predictions for activated CD8-positive, alpha-beta memory T cell; Donor: ENCDO299FMV; Treatment: anti-CD3 and anti-CD28 coated beads, Interleukin-2, 50 U/mL, 48 hour	Interleukin-2,anti-CD3 and anti-CD28 coated beads	ENCDO299FMV
SAMD11	chr1:941214-941978	chr1:925740-925741	0.677741545467323	ENCSR320AWG	ENCFF110QHO	activated CD8-positive, alpha-beta memory T cell	/biosample-types/primary_cell_NTR_0000504/	ENCODE-rE2G predictions for activated CD8-positive, alpha-beta memory T cell; Donor: ENCDO299FMV; Treatment: anti-CD3 and anti-CD28 coated beads, Interleukin-2, 50 U/mL, 48 hour	Interleukin-2,anti-CD3 and anti-CD28 coated beads	ENCDO299FMV
SAMD11	chr1:943136-943636	chr1:925740-925741	0.355567512445737	ENCSR320AWG	ENCFF110QHO	activated CD8-positive, alpha-beta memory T cell	/biosample-types/primary_cell_NTR_0000504/	ENCODE-rE2G predictions for activated CD8-positive, alpha-beta memory T cell; Donor: ENCDO299FMV; Treatment: anti-CD3 and anti-CD28 coated beads, Interleukin-2, 50 U/mL, 48 hour	Interleukin-2,anti-CD3 and anti-CD28 coated beads	ENCDO299FMV
SAMD11	chr1:945863-946363	chr1:925740-925741	0.246343818894554	ENCSR320AWG	ENCFF110QHO	activated CD8-positive, alpha-beta memory T cell	/biosample-types/primary_cell_NTR_0000504/	ENCODE-rE2G predictions for activated CD8-positive, alpha-beta memory T cell; Donor: ENCDO299FMV; Treatment: anti-CD3 and anti-CD28 coated beads, Interleukin-2, 50 U/mL, 48 hour	Interleukin-2,anti-CD3 and anti-CD28 coated beads	ENCDO299FMV
NOC2L	chr1:959049-959583	chr1:959299-959300	0.999996784660016	ENCSR320AWG	ENCFF110QHO	activated CD8-positive, alpha-beta memory T cell	/biosample-types/primary_cell_NTR_0000504/	ENCODE-rE2G predictions for activated CD8-positive, alpha-beta memory T cell; Donor: ENCDO299FMV; Treatment: anti-CD3 and anti-CD28 coated beads, Interleukin-2, 50 U/mL, 48 hour	Interleukin-2,anti-CD3 and anti-CD28 coated beads	ENCDO299FMV
KLHL17	chr1:960303-960836	chr1:960586-960587	0.999998227691529	ENCSR320AWG	ENCFF110QHO	activated CD8-positive, alpha-beta memory T cell	/biosample-types/primary_cell_NTR_0000504/	ENCODE-rE2G predictions for activated CD8-positive, alpha-beta memory T cell; Donor: ENCDO299FMV; Treatment: anti-CD3 and anti-CD28 coated beads, Interleukin-2, 50 U/mL, 48 hour	Interleukin-2,anti-CD3 and anti-CD28 coated beads	ENCDO299FMV
PLEKHN1	chr1:965939-967262	chr1:966496-966497	0.999987095392082	ENCSR320AWG	ENCFF110QHO	activated CD8-positive, alpha-beta memory T cell	/biosample-types/primary_cell_NTR_0000504/	ENCODE-rE2G predictions for activated CD8-positive, alpha-beta memory T cell; Donor: ENCDO299FMV; Treatment: anti-CD3 and anti-CD28 coated beads, Interleukin-2, 50 U/mL, 48 hour	Interleukin-2,anti-CD3 and anti-CD28 coated beads	ENCDO299FMV
HES4	chr1:975978-976770	chr1:1000172-1000173	0.250809452715757	ENCSR320AWG	ENCFF110QHO	activated CD8-positive, alpha-beta memory T cell	/biosample-types/primary_cell_NTR_0000504/	ENCODE-rE2G predictions for activated CD8-positive, alpha-beta memory T cell; Donor: ENCDO299FMV; Treatment: anti-CD3 and anti-CD28 coated beads, Interleukin-2, 50 U/mL, 48 hour	Interleukin-2,anti-CD3 and anti-CD28 coated beads	ENCDO299FMV
KLHL17	chr1:975978-976770	chr1:960586-960587	0.223751046782756	ENCSR320AWG	ENCFF110QHO	activated CD8-positive, alpha-beta memory T cell	/biosample-types/primary_cell_NTR_0000504/	ENCODE-rE2G predictions for activated CD8-positive, alpha-beta memory T cell; Donor: ENCDO299FMV; Treatment: anti-CD3 and anti-CD28 coated beads, Interleukin-2, 50 U/mL, 48 hour	Interleukin-2,anti-CD3 and anti-CD28 coated beads	ENCDO299FMV
PLEKHN1	chr1:975978-976770	chr1:966496-966497	0.594040603356246	ENCSR320AWG	ENCFF110QHO	activated CD8-positive, alpha-beta memory T cell	/biosample-types/primary_cell_NTR_0000504/	ENCODE-rE2G predictions for activated CD8-positive, alpha-beta memory T cell; Donor: ENCDO299FMV; Treatment: anti-CD3 and anti-CD28 coated beads, Interleukin-2, 50 U/mL, 48 hour	Interleukin-2,anti-CD3 and anti-CD28 coated beads	ENCDO299FMV
HES4	chr1:984080-984580	chr1:1000172-1000173	0.374432351717366	ENCSR320AWG	ENCFF110QHO	activated CD8-positive, alpha-beta memory T cell	/biosample-types/primary_cell_NTR_0000504/	ENCODE-rE2G predictions for activated CD8-positive, alpha-beta memory T cell; Donor: ENCDO299FMV; Treatment: anti-CD3 and anti-CD28 coated beads, Interleukin-2, 50 U/mL, 48 hour	Interleukin-2,anti-CD3 and anti-CD28 coated beads	ENCDO299FMV
HES4	chr1:998988-999488	chr1:1000172-1000173	0.587511643267397	ENCSR320AWG	ENCFF110QHO	activated CD8-positive, alpha-beta memory T cell	/biosample-types/primary_cell_NTR_0000504/	ENCODE-rE2G predictions for activated CD8-positive, alpha-beta memory T cell; Donor: ENCDO299FMV; Treatment: anti-CD3 and anti-CD28 coated beads, Interleukin-2, 50 U/mL, 48 hour	Interleukin-2,anti-CD3 and anti-CD28 coated beads	ENCDO299FMV
HES4	chr1:999922-1001141	chr1:1000172-1000173	0.999986374261382	ENCSR320AWG	ENCFF110QHO	activated CD8-positive, alpha-beta memory T cell	/biosample-types/primary_cell_NTR_0000504/	ENCODE-rE2G predictions for activated CD8-positive, alpha-beta memory T cell; Donor: ENCDO299FMV; Treatment: anti-CD3 and anti-CD28 coated beads, Interleukin-2, 50 U/mL, 48 hour	Interleukin-2,anti-CD3 and anti-CD28 coated beads	ENCDO299FMV
HES4	chr1:1001753-1002253	chr1:1000172-1000173	0.845665366879909	ENCSR320AWG	ENCFF110QHO	activated CD8-positive, alpha-beta memory T cell	/biosample-types/primary_cell_NTR_0000504/	ENCODE-rE2G predictions for activated CD8-positive, alpha-beta memory T cell; Donor: ENCDO299FMV; Treatment: anti-CD3 and anti-CD28 coated beads, Interleukin-2, 50 U/mL, 48 hour	Interleukin-2,anti-CD3 and anti-CD28 coated beads	ENCDO299FMV
ISG15	chr1:1001753-1002253	chr1:1013466-1013467	0.398935427212375	ENCSR320AWG	ENCFF110QHO	activated CD8-positive, alpha-beta memory T cell	/biosample-types/primary_cell_NTR_0000504/	ENCODE-rE2G predictions for activated CD8-positive, alpha-beta memory T cell; Donor: ENCDO299FMV; Treatment: anti-CD3 and anti-CD28 coated beads, Interleukin-2, 50 U/mL, 48 hour	Interleukin-2,anti-CD3 and anti-CD28 coated beads	ENCDO299FMV
HES4	chr1:1004915-1005415	chr1:1000172-1000173	0.411136979984904	ENCSR320AWG	ENCFF110QHO	activated CD8-positive, alpha-beta memory T cell	/biosample-types/primary_cell_NTR_0000504/	ENCODE-rE2G predictions for activated CD8-positive, alpha-beta memory T cell; Donor: ENCDO299FMV; Treatment: anti-CD3 and anti-CD28 coated beads, Interleukin-2, 50 U/mL, 48 hour	Interleukin-2,anti-CD3 and anti-CD28 coated beads	ENCDO299FMV
ISG15	chr1:1013194-1014127	chr1:1013466-1013467	0.99998709525365	ENCSR320AWG	ENCFF110QHO	activated CD8-positive, alpha-beta memory T cell	/biosample-types/primary_cell_NTR_0000504/	ENCODE-rE2G predictions for activated CD8-positive, alpha-beta memory T cell; Donor: ENCDO299FMV; Treatment: anti-CD3 and anti-CD28 coated beads, Interleukin-2, 50 U/mL, 48 hour	Interleukin-2,anti-CD3 and anti-CD28 coated beads	ENCDO299FMV
ISG15	chr1:1014174-1014674	chr1:1013466-1013467	0.695542939569506	ENCSR320AWG	ENCFF110QHO	activated CD8-positive, alpha-beta memory T cell	/biosample-types/primary_cell_NTR_0000504/	ENCODE-rE2G predictions for activated CD8-positive, alpha-beta memory T cell; Donor: ENCDO299FMV; Treatment: anti-CD3 and anti-CD28 coated beads, Interleukin-2, 50 U/mL, 48 hour	Interleukin-2,anti-CD3 and anti-CD28 coated beads	ENCDO299FMV
AGRN	chr1:1019222-1020853	chr1:1020122-1020123	0.999989741142356	ENCSR320AWG	ENCFF110QHO	activated CD8-positive, alpha-beta memory T cell	/biosample-types/primary_cell_NTR_0000504/	ENCODE-rE2G predictions for activated CD8-positive, alpha-beta memory T cell; Donor: ENCDO299FMV; Treatment: anti-CD3 and anti-CD28 coated beads, Interleukin-2, 50 U/mL, 48 hour	Interleukin-2,anti-CD3 and anti-CD28 coated beads	ENCDO299FMV
RNF223	chr1:1025567-1026067	chr1:1074307-1074308	0.23507278731303	ENCSR320AWG	ENCFF110QHO	activated CD8-positive, alpha-beta memory T cell	/biosample-types/primary_cell_NTR_0000504/	ENCODE-rE2G predictions for activated CD8-positive, alpha-beta memory T cell; Donor: ENCDO299FMV; Treatment: anti-CD3 and anti-CD28 coated beads, Interleukin-2, 50 U/mL, 48 hour	Interleukin-2,anti-CD3 and anti-CD28 coated beads	ENCDO299FMV
RNF223	chr1:1026266-1026766	chr1:1074307-1074308	0.22311271863115	ENCSR320AWG	ENCFF110QHO	activated CD8-positive, alpha-beta memory T cell	/biosample-types/primary_cell_NTR_0000504/	ENCODE-rE2G predictions for activated CD8-positive, alpha-beta memory T cell; Donor: ENCDO299FMV; Treatment: anti-CD3 and anti-CD28 coated beads, Interleukin-2, 50 U/mL, 48 hour	Interleukin-2,anti-CD3 and anti-CD28 coated beads	ENCDO299FMV
RNF223	chr1:1027492-1027992	chr1:1074307-1074308	0.210234920018596	ENCSR320AWG	ENCFF110QHO	activated CD8-positive, alpha-beta memory T cell	/biosample-types/primary_cell_NTR_0000504/	ENCODE-rE2G predictions for activated CD8-positive, alpha-beta memory T cell; Donor: ENCDO299FMV; Treatment: anti-CD3 and anti-CD28 coated beads, Interleukin-2, 50 U/mL, 48 hour	Interleukin-2,anti-CD3 and anti-CD28 coated beads	ENCDO299FMV
AGRN	chr1:1032931-1033431	chr1:1020122-1020123	0.925007256196389	ENCSR320AWG	ENCFF110QHO	activated CD8-positive, alpha-beta memory T cell	/biosample-types/primary_cell_NTR_0000504/	ENCODE-rE2G predictions for activated CD8-positive, alpha-beta memory T cell; Donor: ENCDO299FMV; Treatment: anti-CD3 and anti-CD28 coated beads, Interleukin-2, 50 U/mL, 48 hour	Interleukin-2,anti-CD3 and anti-CD28 coated beads	ENCDO299FMV
HES4	chr1:1032931-1033431	chr1:1000172-1000173	0.537341417232186	ENCSR320AWG	ENCFF110QHO	activated CD8-positive, alpha-beta memory T cell	/biosample-types/primary_cell_NTR_0000504/	ENCODE-rE2G predictions for activated CD8-positive, alpha-beta memory T cell; Donor: ENCDO299FMV; Treatment: anti-CD3 and anti-CD28 coated beads, Interleukin-2, 50 U/mL, 48 hour	Interleukin-2,anti-CD3 and anti-CD28 coated beads	ENCDO299FMV
ISG15	chr1:1032931-1033431	chr1:1013466-1013467	0.684526614191676	ENCSR320AWG	ENCFF110QHO	activated CD8-positive, alpha-beta memory T cell	/biosample-types/primary_cell_NTR_0000504/	ENCODE-rE2G predictions for activated CD8-positive, alpha-beta memory T cell; Donor: ENCDO299FMV; Treatment: anti-CD3 and anti-CD28 coated beads, Interleukin-2, 50 U/mL, 48 hour	Interleukin-2,anti-CD3 and anti-CD28 coated beads	ENCDO299FMV
LINC01342	chr1:1032931-1033431	chr1:1137016-1137017	0.27785732085342	ENCSR320AWG	ENCFF110QHO	activated CD8-positive, alpha-beta memory T cell	/biosample-types/primary_cell_NTR_0000504/	ENCODE-rE2G predictions for activated CD8-positive, alpha-beta memory T cell; Donor: ENCDO299FMV; Treatment: anti-CD3 and anti-CD28 coated beads, Interleukin-2, 50 U/mL, 48 hour	Interleukin-2,anti-CD3 and anti-CD28 coated beads	ENCDO299FMV
RNF223	chr1:1032931-1033431	chr1:1074307-1074308	0.84143015102279	ENCSR320AWG	ENCFF110QHO	activated CD8-positive, alpha-beta memory T cell	/biosample-types/primary_cell_NTR_0000504/	ENCODE-rE2G predictions for activated CD8-positive, alpha-beta memory T cell; Donor: ENCDO299FMV; Treatment: anti-CD3 and anti-CD28 coated beads, Interleukin-2, 50 U/mL, 48 hour	Interleukin-2,anti-CD3 and anti-CD28 coated beads	ENCDO299FMV
TTLL10	chr1:1032931-1033431	chr1:1179696-1179697	0.394983992134957	ENCSR320AWG	ENCFF110QHO	activated CD8-positive, alpha-beta memory T cell	/biosample-types/primary_cell_NTR_0000504/	ENCODE-rE2G predictions for activated CD8-positive, alpha-beta memory T cell; Donor: ENCDO299FMV; Treatment: anti-CD3 and anti-CD28 coated beads, Interleukin-2, 50 U/mL, 48 hour	Interleukin-2,anti-CD3 and anti-CD28 coated beads	ENCDO299FMV
AGRN	chr1:1033574-1034396	chr1:1020122-1020123	0.502819347880315	ENCSR320AWG	ENCFF110QHO	activated CD8-positive, alpha-beta memory T cell	/biosample-types/primary_cell_NTR_0000504/	ENCODE-rE2G predictions for activated CD8-positive, alpha-beta memory T cell; Donor: ENCDO299FMV; Treatment: anti-CD3 and anti-CD28 coated beads, Interleukin-2, 50 U/mL, 48 hour	Interleukin-2,anti-CD3 and anti-CD28 coated beads	ENCDO299FMV
RNF223	chr1:1033574-1034396	chr1:1074307-1074308	0.438114833634316	ENCSR320AWG	ENCFF110QHO	activated CD8-positive, alpha-beta memory T cell	/biosample-types/primary_cell_NTR_0000504/	ENCODE-rE2G predictions for activated CD8-positive, alpha-beta memory T cell; Donor: ENCDO299FMV; Treatment: anti-CD3 and anti-CD28 coated beads, Interleukin-2, 50 U/mL, 48 hour	Interleukin-2,anti-CD3 and anti-CD28 coated beads	ENCDO299FMV
RNF223	chr1:1039386-1039886	chr1:1074307-1074308	0.28259925086011	ENCSR320AWG	ENCFF110QHO	activated CD8-positive, alpha-beta memory T cell	/biosample-types/primary_cell_NTR_0000504/	ENCODE-rE2G predictions for activated CD8-positive, alpha-beta memory T cell; Donor: ENCDO299FMV; Treatment: anti-CD3 and anti-CD28 coated beads, Interleukin-2, 50 U/mL, 48 hour	Interleukin-2,anti-CD3 and anti-CD28 coated beads	ENCDO299FMV
AGRN	chr1:1039890-1040390	chr1:1020122-1020123	0.227834019946184	ENCSR320AWG	ENCFF110QHO	activated CD8-positive, alpha-beta memory T cell	/biosample-types/primary_cell_NTR_0000504/	ENCODE-rE2G predictions for activated CD8-positive, alpha-beta memory T cell; Donor: ENCDO299FMV; Treatment: anti-CD3 and anti-CD28 coated beads, Interleukin-2, 50 U/mL, 48 hour	Interleukin-2,anti-CD3 and anti-CD28 coated beads	ENCDO299FMV
RNF223	chr1:1039890-1040390	chr1:1074307-1074308	0.310026199671219	ENCSR320AWG	ENCFF110QHO	activated CD8-positive, alpha-beta memory T cell	/biosample-types/primary_cell_NTR_0000504/	ENCODE-rE2G predictions for activated CD8-positive, alpha-beta memory T cell; Donor: ENCDO299FMV; Treatment: anti-CD3 and anti-CD28 coated beads, Interleukin-2, 50 U/mL, 48 hour	Interleukin-2,anti-CD3 and anti-CD28 coated beads	ENCDO299FMV
AGRN	chr1:1040635-1041522	chr1:1020122-1020123	0.719420660282471	ENCSR320AWG	ENCFF110QHO	activated CD8-positive, alpha-beta memory T cell	/biosample-types/primary_cell_NTR_0000504/	ENCODE-rE2G predictions for activated CD8-positive, alpha-beta memory T cell; Donor: ENCDO299FMV; Treatment: anti-CD3 and anti-CD28 coated beads, Interleukin-2, 50 U/mL, 48 hour	Interleukin-2,anti-CD3 and anti-CD28 coated beads	ENCDO299FMV
HES4	chr1:1040635-1041522	chr1:1000172-1000173	0.317899431166016	ENCSR320AWG	ENCFF110QHO	activated CD8-positive, alpha-beta memory T cell	/biosample-types/primary_cell_NTR_0000504/	ENCODE-rE2G predictions for activated CD8-positive, alpha-beta memory T cell; Donor: ENCDO299FMV; Treatment: anti-CD3 and anti-CD28 coated beads, Interleukin-2, 50 U/mL, 48 hour	Interleukin-2,anti-CD3 and anti-CD28 coated beads	ENCDO299FMV
ISG15	chr1:1040635-1041522	chr1:1013466-1013467	0.443957819776715	ENCSR320AWG	ENCFF110QHO	activated CD8-positive, alpha-beta memory T cell	/biosample-types/primary_cell_NTR_0000504/	ENCODE-rE2G predictions for activated CD8-positive, alpha-beta memory T cell; Donor: ENCDO299FMV; Treatment: anti-CD3 and anti-CD28 coated beads, Interleukin-2, 50 U/mL, 48 hour	Interleukin-2,anti-CD3 and anti-CD28 coated beads	ENCDO299FMV
RNF223	chr1:1040635-1041522	chr1:1074307-1074308	0.700489523151465	ENCSR320AWG	ENCFF110QHO	activated CD8-positive, alpha-beta memory T cell	/biosample-types/primary_cell_NTR_0000504/	ENCODE-rE2G predictions for activated CD8-positive, alpha-beta memory T cell; Donor: ENCDO299FMV; Treatment: anti-CD3 and anti-CD28 coated beads, Interleukin-2, 50 U/mL, 48 hour	Interleukin-2,anti-CD3 and anti-CD28 coated beads	ENCDO299FMV
TTLL10	chr1:1040635-1041522	chr1:1179696-1179697	0.262667796076607	ENCSR320AWG	ENCFF110QHO	activated CD8-positive, alpha-beta memory T cell	/biosample-types/primary_cell_NTR_0000504/	ENCODE-rE2G predictions for activated CD8-positive, alpha-beta memory T cell; Donor: ENCDO299FMV; Treatment: anti-CD3 and anti-CD28 coated beads, Interleukin-2, 50 U/mL, 48 hour	Interleukin-2,anti-CD3 and anti-CD28 coated beads	ENCDO299FMV
AGRN	chr1:1059109-1059889	chr1:1020122-1020123	0.784451536226583	ENCSR320AWG	ENCFF110QHO	activated CD8-positive, alpha-beta memory T cell	/biosample-types/primary_cell_NTR_0000504/	ENCODE-rE2G predictions for activated CD8-positive, alpha-beta memory T cell; Donor: ENCDO299FMV; Treatment: anti-CD3 and anti-CD28 coated beads, Interleukin-2, 50 U/mL, 48 hour	Interleukin-2,anti-CD3 and anti-CD28 coated beads	ENCDO299FMV
HES4	chr1:1059109-1059889	chr1:1000172-1000173	0.481449830932656	ENCSR320AWG	ENCFF110QHO	activated CD8-positive, alpha-beta memory T cell	/biosample-types/primary_cell_NTR_0000504/	ENCODE-rE2G predictions for activated CD8-positive, alpha-beta memory T cell; Donor: ENCDO299FMV; Treatment: anti-CD3 and anti-CD28 coated beads, Interleukin-2, 50 U/mL, 48 hour	Interleukin-2,anti-CD3 and anti-CD28 coated beads	ENCDO299FMV
ISG15	chr1:1059109-1059889	chr1:1013466-1013467	0.568336326821521	ENCSR320AWG	ENCFF110QHO	activated CD8-positive, alpha-beta memory T cell	/biosample-types/primary_cell_NTR_0000504/	ENCODE-rE2G predictions for activated CD8-positive, alpha-beta memory T cell; Donor: ENCDO299FMV; Treatment: anti-CD3 and anti-CD28 coated beads, Interleukin-2, 50 U/mL, 48 hour	Interleukin-2,anti-CD3 and anti-CD28 coated beads	ENCDO299FMV
LINC01342	chr1:1059109-1059889	chr1:1137016-1137017	0.280478136749388	ENCSR320AWG	ENCFF110QHO	activated CD8-positive, alpha-beta memory T cell	/biosample-types/primary_cell_NTR_0000504/	ENCODE-rE2G predictions for activated CD8-positive, alpha-beta memory T cell; Donor: ENCDO299FMV; Treatment: anti-CD3 and anti-CD28 coated beads, Interleukin-2, 50 U/mL, 48 hour	Interleukin-2,anti-CD3 and anti-CD28 coated beads	ENCDO299FMV
PLEKHN1	chr1:1059109-1059889	chr1:966496-966497	0.216405696079376	ENCSR320AWG	ENCFF110QHO	activated CD8-positive, alpha-beta memory T cell	/biosample-types/primary_cell_NTR_0000504/	ENCODE-rE2G predictions for activated CD8-positive, alpha-beta memory T cell; Donor: ENCDO299FMV; Treatment: anti-CD3 and anti-CD28 coated beads, Interleukin-2, 50 U/mL, 48 hour	Interleukin-2,anti-CD3 and anti-CD28 coated beads	ENCDO299FMV
RNF223	chr1:1059109-1059889	chr1:1074307-1074308	0.915227762301792	ENCSR320AWG	ENCFF110QHO	activated CD8-positive, alpha-beta memory T cell	/biosample-types/primary_cell_NTR_0000504/	ENCODE-rE2G predictions for activated CD8-positive, alpha-beta memory T cell; Donor: ENCDO299FMV; Treatment: anti-CD3 and anti-CD28 coated beads, Interleukin-2, 50 U/mL, 48 hour	Interleukin-2,anti-CD3 and anti-CD28 coated beads	ENCDO299FMV
TTLL10	chr1:1059109-1059889	chr1:1179696-1179697	0.399723124206288	ENCSR320AWG	ENCFF110QHO	activated CD8-positive, alpha-beta memory T cell	/biosample-types/primary_cell_NTR_0000504/	ENCODE-rE2G predictions for activated CD8-positive, alpha-beta memory T cell; Donor: ENCDO299FMV; Treatment: anti-CD3 and anti-CD28 coated beads, Interleukin-2, 50 U/mL, 48 hour	Interleukin-2,anti-CD3 and anti-CD28 coated beads	ENCDO299FMV
AGRN	chr1:1063746-1064637	chr1:1020122-1020123	0.906767822851385	ENCSR320AWG	ENCFF110QHO	activated CD8-positive, alpha-beta memory T cell	/biosample-types/primary_cell_NTR_0000504/	ENCODE-rE2G predictions for activated CD8-positive, alpha-beta memory T cell; Donor: ENCDO299FMV; Treatment: anti-CD3 and anti-CD28 coated beads, Interleukin-2, 50 U/mL, 48 hour	Interleukin-2,anti-CD3 and anti-CD28 coated beads	ENCDO299FMV
C1orf159	chr1:1063746-1064637	chr1:1116356-1116357	0.298892302122042	ENCSR320AWG	ENCFF110QHO	activated CD8-positive, alpha-beta memory T cell	/biosample-types/primary_cell_NTR_0000504/	ENCODE-rE2G predictions for activated CD8-positive, alpha-beta memory T cell; Donor: ENCDO299FMV; Treatment: anti-CD3 and anti-CD28 coated beads, Interleukin-2, 50 U/mL, 48 hour	Interleukin-2,anti-CD3 and anti-CD28 coated beads	ENCDO299FMV
HES4	chr1:1063746-1064637	chr1:1000172-1000173	0.740307460306398	ENCSR320AWG	ENCFF110QHO	activated CD8-positive, alpha-beta memory T cell	/biosample-types/primary_cell_NTR_0000504/	ENCODE-rE2G predictions for activated CD8-positive, alpha-beta memory T cell; Donor: ENCDO299FMV; Treatment: anti-CD3 and anti-CD28 coated beads, Interleukin-2, 50 U/mL, 48 hour	Interleukin-2,anti-CD3 and anti-CD28 coated beads	ENCDO299FMV
ISG15	chr1:1063746-1064637	chr1:1013466-1013467	0.798417007840541	ENCSR320AWG	ENCFF110QHO	activated CD8-positive, alpha-beta memory T cell	/biosample-types/primary_cell_NTR_0000504/	ENCODE-rE2G predictions for activated CD8-positive, alpha-beta memory T cell; Donor: ENCDO299FMV; Treatment: anti-CD3 and anti-CD28 coated beads, Interleukin-2, 50 U/mL, 48 hour	Interleukin-2,anti-CD3 and anti-CD28 coated beads	ENCDO299FMV
KLHL17	chr1:1063746-1064637	chr1:960586-960587	0.316464341492813	ENCSR320AWG	ENCFF110QHO	activated CD8-positive, alpha-beta memory T cell	/biosample-types/primary_cell_NTR_0000504/	ENCODE-rE2G predictions for activated CD8-positive, alpha-beta memory T cell; Donor: ENCDO299FMV; Treatment: anti-CD3 and anti-CD28 coated beads, Interleukin-2, 50 U/mL, 48 hour	Interleukin-2,anti-CD3 and anti-CD28 coated beads	ENCDO299FMV
LINC01342	chr1:1063746-1064637	chr1:1137016-1137017	0.459819992956804	ENCSR320AWG	ENCFF110QHO	activated CD8-positive, alpha-beta memory T cell	/biosample-types/primary_cell_NTR_0000504/	ENCODE-rE2G predictions for activated CD8-positive, alpha-beta memory T cell; Donor: ENCDO299FMV; Treatment: anti-CD3 and anti-CD28 coated beads, Interleukin-2, 50 U/mL, 48 hour	Interleukin-2,anti-CD3 and anti-CD28 coated beads	ENCDO299FMV
PLEKHN1	chr1:1063746-1064637	chr1:966496-966497	0.422282745385648	ENCSR320AWG	ENCFF110QHO	activated CD8-positive, alpha-beta memory T cell	/biosample-types/primary_cell_NTR_0000504/	ENCODE-rE2G predictions for activated CD8-positive, alpha-beta memory T cell; Donor: ENCDO299FMV; Treatment: anti-CD3 and anti-CD28 coated beads, Interleukin-2, 50 U/mL, 48 hour	Interleukin-2,anti-CD3 and anti-CD28 coated beads	ENCDO299FMV
RNF223	chr1:1063746-1064637	chr1:1074307-1074308	0.981632393604615	ENCSR320AWG	ENCFF110QHO	activated CD8-positive, alpha-beta memory T cell	/biosample-types/primary_cell_NTR_0000504/	ENCODE-rE2G predictions for activated CD8-positive, alpha-beta memory T cell; Donor: ENCDO299FMV; Treatment: anti-CD3 and anti-CD28 coated beads, Interleukin-2, 50 U/mL, 48 hour	Interleukin-2,anti-CD3 and anti-CD28 coated beads	ENCDO299FMV
SAMD11	chr1:1063746-1064637	chr1:925740-925741	0.317299447699462	ENCSR320AWG	ENCFF110QHO	activated CD8-positive, alpha-beta memory T cell	/biosample-types/primary_cell_NTR_0000504/	ENCODE-rE2G predictions for activated CD8-positive, alpha-beta memory T cell; Donor: ENCDO299FMV; Treatment: anti-CD3 and anti-CD28 coated beads, Interleukin-2, 50 U/mL, 48 hour	Interleukin-2,anti-CD3 and anti-CD28 coated beads	ENCDO299FMV
TTLL10	chr1:1063746-1064637	chr1:1179696-1179697	0.578010583151382	ENCSR320AWG	ENCFF110QHO	activated CD8-positive, alpha-beta memory T cell	/biosample-types/primary_cell_NTR_0000504/	ENCODE-rE2G predictions for activated CD8-positive, alpha-beta memory T cell; Donor: ENCDO299FMV; Treatment: anti-CD3 and anti-CD28 coated beads, Interleukin-2, 50 U/mL, 48 hour	Interleukin-2,anti-CD3 and anti-CD28 coated beads	ENCDO299FMV
AGRN	chr1:1068426-1068926	chr1:1020122-1020123	0.266144236447694	ENCSR320AWG	ENCFF110QHO	activated CD8-positive, alpha-beta memory T cell	/biosample-types/primary_cell_NTR_0000504/	ENCODE-rE2G predictions for activated CD8-positive, alpha-beta memory T cell; Donor: ENCDO299FMV; Treatment: anti-CD3 and anti-CD28 coated beads, Interleukin-2, 50 U/mL, 48 hour	Interleukin-2,anti-CD3 and anti-CD28 coated beads	ENCDO299FMV
RNF223	chr1:1068426-1068926	chr1:1074307-1074308	0.80912706067125	ENCSR320AWG	ENCFF110QHO	activated CD8-positive, alpha-beta memory T cell	/biosample-types/primary_cell_NTR_0000504/	ENCODE-rE2G predictions for activated CD8-positive, alpha-beta memory T cell; Donor: ENCDO299FMV; Treatment: anti-CD3 and anti-CD28 coated beads, Interleukin-2, 50 U/mL, 48 hour	Interleukin-2,anti-CD3 and anti-CD28 coated beads	ENCDO299FMV
AGRN	chr1:1069113-1069613	chr1:1020122-1020123	0.657550968006147	ENCSR320AWG	ENCFF110QHO	activated CD8-positive, alpha-beta memory T cell	/biosample-types/primary_cell_NTR_0000504/	ENCODE-rE2G predictions for activated CD8-positive, alpha-beta memory T cell; Donor: ENCDO299FMV; Treatment: anti-CD3 and anti-CD28 coated beads, Interleukin-2, 50 U/mL, 48 hour	Interleukin-2,anti-CD3 and anti-CD28 coated beads	ENCDO299FMV
HES4	chr1:1069113-1069613	chr1:1000172-1000173	0.384107936328538	ENCSR320AWG	ENCFF110QHO	activated CD8-positive, alpha-beta memory T cell	/biosample-types/primary_cell_NTR_0000504/	ENCODE-rE2G predictions for activated CD8-positive, alpha-beta memory T cell; Donor: ENCDO299FMV; Treatment: anti-CD3 and anti-CD28 coated beads, Interleukin-2, 50 U/mL, 48 hour	Interleukin-2,anti-CD3 and anti-CD28 coated beads	ENCDO299FMV
ISG15	chr1:1069113-1069613	chr1:1013466-1013467	0.448270263209841	ENCSR320AWG	ENCFF110QHO	activated CD8-positive, alpha-beta memory T cell	/biosample-types/primary_cell_NTR_0000504/	ENCODE-rE2G predictions for activated CD8-positive, alpha-beta memory T cell; Donor: ENCDO299FMV; Treatment: anti-CD3 and anti-CD28 coated beads, Interleukin-2, 50 U/mL, 48 hour	Interleukin-2,anti-CD3 and anti-CD28 coated beads	ENCDO299FMV
LINC01342	chr1:1069113-1069613	chr1:1137016-1137017	0.258518559194591	ENCSR320AWG	ENCFF110QHO	activated CD8-positive, alpha-beta memory T cell	/biosample-types/primary_cell_NTR_0000504/	ENCODE-rE2G predictions for activated CD8-positive, alpha-beta memory T cell; Donor: ENCDO299FMV; Treatment: anti-CD3 and anti-CD28 coated beads, Interleukin-2, 50 U/mL, 48 hour	Interleukin-2,anti-CD3 and anti-CD28 coated beads	ENCDO299FMV
RNF223	chr1:1069113-1069613	chr1:1074307-1074308	0.974690029121627	ENCSR320AWG	ENCFF110QHO	activated CD8-positive, alpha-beta memory T cell	/biosample-types/primary_cell_NTR_0000504/	ENCODE-rE2G predictions for activated CD8-positive, alpha-beta memory T cell; Donor: ENCDO299FMV; Treatment: anti-CD3 and anti-CD28 coated beads, Interleukin-2, 50 U/mL, 48 hour	Interleukin-2,anti-CD3 and anti-CD28 coated beads	ENCDO299FMV
TTLL10	chr1:1069113-1069613	chr1:1179696-1179697	0.336355537682169	ENCSR320AWG	ENCFF110QHO	activated CD8-positive, alpha-beta memory T cell	/biosample-types/primary_cell_NTR_0000504/	ENCODE-rE2G predictions for activated CD8-positive, alpha-beta memory T cell; Donor: ENCDO299FMV; Treatment: anti-CD3 and anti-CD28 coated beads, Interleukin-2, 50 U/mL, 48 hour	Interleukin-2,anti-CD3 and anti-CD28 coated beads	ENCDO299FMV
RNF223	chr1:1074057-1074557	chr1:1074307-1074308	0.999999996296326	ENCSR320AWG	ENCFF110QHO	activated CD8-positive, alpha-beta memory T cell	/biosample-types/primary_cell_NTR_0000504/	ENCODE-rE2G predictions for activated CD8-positive, alpha-beta memory T cell; Donor: ENCDO299FMV; Treatment: anti-CD3 and anti-CD28 coated beads, Interleukin-2, 50 U/mL, 48 hour	Interleukin-2,anti-CD3 and anti-CD28 coated beads	ENCDO299FMV
RNF223	chr1:1074841-1075341	chr1:1074307-1074308	0.745892011075745	ENCSR320AWG	ENCFF110QHO	activated CD8-positive, alpha-beta memory T cell	/biosample-types/primary_cell_NTR_0000504/	ENCODE-rE2G predictions for activated CD8-positive, alpha-beta memory T cell; Donor: ENCDO299FMV; Treatment: anti-CD3 and anti-CD28 coated beads, Interleukin-2, 50 U/mL, 48 hour	Interleukin-2,anti-CD3 and anti-CD28 coated beads	ENCDO299FMV
AGRN	chr1:1079541-1080547	chr1:1020122-1020123	0.202618123217852	ENCSR320AWG	ENCFF110QHO	activated CD8-positive, alpha-beta memory T cell	/biosample-types/primary_cell_NTR_0000504/	ENCODE-rE2G predictions for activated CD8-positive, alpha-beta memory T cell; Donor: ENCDO299FMV; Treatment: anti-CD3 and anti-CD28 coated beads, Interleukin-2, 50 U/mL, 48 hour	Interleukin-2,anti-CD3 and anti-CD28 coated beads	ENCDO299FMV
LINC01342	chr1:1079541-1080547	chr1:1137016-1137017	0.213475061860364	ENCSR320AWG	ENCFF110QHO	activated CD8-positive, alpha-beta memory T cell	/biosample-types/primary_cell_NTR_0000504/	ENCODE-rE2G predictions for activated CD8-positive, alpha-beta memory T cell; Donor: ENCDO299FMV; Treatment: anti-CD3 and anti-CD28 coated beads, Interleukin-2, 50 U/mL, 48 hour	Interleukin-2,anti-CD3 and anti-CD28 coated beads	ENCDO299FMV
RNF223	chr1:1079541-1080547	chr1:1074307-1074308	0.866053871982208	ENCSR320AWG	ENCFF110QHO	activated CD8-positive, alpha-beta memory T cell	/biosample-types/primary_cell_NTR_0000504/	ENCODE-rE2G predictions for activated CD8-positive, alpha-beta memory T cell; Donor: ENCDO299FMV; Treatment: anti-CD3 and anti-CD28 coated beads, Interleukin-2, 50 U/mL, 48 hour	Interleukin-2,anti-CD3 and anti-CD28 coated beads	ENCDO299FMV
TTLL10	chr1:1079541-1080547	chr1:1179696-1179697	0.301407939430139	ENCSR320AWG	ENCFF110QHO	activated CD8-positive, alpha-beta memory T cell	/biosample-types/primary_cell_NTR_0000504/	ENCODE-rE2G predictions for activated CD8-positive, alpha-beta memory T cell; Donor: ENCDO299FMV; Treatment: anti-CD3 and anti-CD28 coated beads, Interleukin-2, 50 U/mL, 48 hour	Interleukin-2,anti-CD3 and anti-CD28 coated beads	ENCDO299FMV
RNF223	chr1:1080989-1081489	chr1:1074307-1074308	0.314349545031881	ENCSR320AWG	ENCFF110QHO	activated CD8-positive, alpha-beta memory T cell	/biosample-types/primary_cell_NTR_0000504/	ENCODE-rE2G predictions for activated CD8-positive, alpha-beta memory T cell; Donor: ENCDO299FMV; Treatment: anti-CD3 and anti-CD28 coated beads, Interleukin-2, 50 U/mL, 48 hour	Interleukin-2,anti-CD3 and anti-CD28 coated beads	ENCDO299FMV
RNF223	chr1:1081793-1082293	chr1:1074307-1074308	0.362222901707728	ENCSR320AWG	ENCFF110QHO	activated CD8-positive, alpha-beta memory T cell	/biosample-types/primary_cell_NTR_0000504/	ENCODE-rE2G predictions for activated CD8-positive, alpha-beta memory T cell; Donor: ENCDO299FMV; Treatment: anti-CD3 and anti-CD28 coated beads, Interleukin-2, 50 U/mL, 48 hour	Interleukin-2,anti-CD3 and anti-CD28 coated beads	ENCDO299FMV
RNF223	chr1:1084955-1085455	chr1:1074307-1074308	0.339395417988462	ENCSR320AWG	ENCFF110QHO	activated CD8-positive, alpha-beta memory T cell	/biosample-types/primary_cell_NTR_0000504/	ENCODE-rE2G predictions for activated CD8-positive, alpha-beta memory T cell; Donor: ENCDO299FMV; Treatment: anti-CD3 and anti-CD28 coated beads, Interleukin-2, 50 U/mL, 48 hour	Interleukin-2,anti-CD3 and anti-CD28 coated beads	ENCDO299FMV
RNF223	chr1:1090806-1091306	chr1:1074307-1074308	0.275148489534157	ENCSR320AWG	ENCFF110QHO	activated CD8-positive, alpha-beta memory T cell	/biosample-types/primary_cell_NTR_0000504/	ENCODE-rE2G predictions for activated CD8-positive, alpha-beta memory T cell; Donor: ENCDO299FMV; Treatment: anti-CD3 and anti-CD28 coated beads, Interleukin-2, 50 U/mL, 48 hour	Interleukin-2,anti-CD3 and anti-CD28 coated beads	ENCDO299FMV
RNF223	chr1:1091551-1092051	chr1:1074307-1074308	0.349823470609906	ENCSR320AWG	ENCFF110QHO	activated CD8-positive, alpha-beta memory T cell	/biosample-types/primary_cell_NTR_0000504/	ENCODE-rE2G predictions for activated CD8-positive, alpha-beta memory T cell; Donor: ENCDO299FMV; Treatment: anti-CD3 and anti-CD28 coated beads, Interleukin-2, 50 U/mL, 48 hour	Interleukin-2,anti-CD3 and anti-CD28 coated beads	ENCDO299FMV
RNF223	chr1:1092884-1093384	chr1:1074307-1074308	0.274650204438748	ENCSR320AWG	ENCFF110QHO	activated CD8-positive, alpha-beta memory T cell	/biosample-types/primary_cell_NTR_0000504/	ENCODE-rE2G predictions for activated CD8-positive, alpha-beta memory T cell; Donor: ENCDO299FMV; Treatment: anti-CD3 and anti-CD28 coated beads, Interleukin-2, 50 U/mL, 48 hour	Interleukin-2,anti-CD3 and anti-CD28 coated beads	ENCDO299FMV
RNF223	chr1:1098610-1099110	chr1:1074307-1074308	0.255918755453991	ENCSR320AWG	ENCFF110QHO	activated CD8-positive, alpha-beta memory T cell	/biosample-types/primary_cell_NTR_0000504/	ENCODE-rE2G predictions for activated CD8-positive, alpha-beta memory T cell; Donor: ENCDO299FMV; Treatment: anti-CD3 and anti-CD28 coated beads, Interleukin-2, 50 U/mL, 48 hour	Interleukin-2,anti-CD3 and anti-CD28 coated beads	ENCDO299FMV
RNF223	chr1:1100243-1100743	chr1:1074307-1074308	0.20726806496579	ENCSR320AWG	ENCFF110QHO	activated CD8-positive, alpha-beta memory T cell	/biosample-types/primary_cell_NTR_0000504/	ENCODE-rE2G predictions for activated CD8-positive, alpha-beta memory T cell; Donor: ENCDO299FMV; Treatment: anti-CD3 and anti-CD28 coated beads, Interleukin-2, 50 U/mL, 48 hour	Interleukin-2,anti-CD3 and anti-CD28 coated beads	ENCDO299FMV
RNF223	chr1:1104074-1104574	chr1:1074307-1074308	0.294986554768491	ENCSR320AWG	ENCFF110QHO	activated CD8-positive, alpha-beta memory T cell	/biosample-types/primary_cell_NTR_0000504/	ENCODE-rE2G predictions for activated CD8-positive, alpha-beta memory T cell; Donor: ENCDO299FMV; Treatment: anti-CD3 and anti-CD28 coated beads, Interleukin-2, 50 U/mL, 48 hour	Interleukin-2,anti-CD3 and anti-CD28 coated beads	ENCDO299FMV
C1orf159	chr1:1115605-1116606	chr1:1116356-1116357	0.999971797566877	ENCSR320AWG	ENCFF110QHO	activated CD8-positive, alpha-beta memory T cell	/biosample-types/primary_cell_NTR_0000504/	ENCODE-rE2G predictions for activated CD8-positive, alpha-beta memory T cell; Donor: ENCDO299FMV; Treatment: anti-CD3 and anti-CD28 coated beads, Interleukin-2, 50 U/mL, 48 hour	Interleukin-2,anti-CD3 and anti-CD28 coated beads	ENCDO299FMV
C1orf159	chr1:1116647-1117147	chr1:1116356-1116357	0.999956637442908	ENCSR320AWG	ENCFF110QHO	activated CD8-positive, alpha-beta memory T cell	/biosample-types/primary_cell_NTR_0000504/	ENCODE-rE2G predictions for activated CD8-positive, alpha-beta memory T cell; Donor: ENCDO299FMV; Treatment: anti-CD3 and anti-CD28 coated beads, Interleukin-2, 50 U/mL, 48 hour	Interleukin-2,anti-CD3 and anti-CD28 coated beads	ENCDO299FMV
C1QTNF12	chr1:1122029-1122529	chr1:1246722-1246723	0.223619300555158	ENCSR320AWG	ENCFF110QHO	activated CD8-positive, alpha-beta memory T cell	/biosample-types/primary_cell_NTR_0000504/	ENCODE-rE2G predictions for activated CD8-positive, alpha-beta memory T cell; Donor: ENCDO299FMV; Treatment: anti-CD3 and anti-CD28 coated beads, Interleukin-2, 50 U/mL, 48 hour	Interleukin-2,anti-CD3 and anti-CD28 coated beads	ENCDO299FMV
C1orf159	chr1:1122029-1122529	chr1:1116356-1116357	0.669507671881517	ENCSR320AWG	ENCFF110QHO	activated CD8-positive, alpha-beta memory T cell	/biosample-types/primary_cell_NTR_0000504/	ENCODE-rE2G predictions for activated CD8-positive, alpha-beta memory T cell; Donor: ENCDO299FMV; Treatment: anti-CD3 and anti-CD28 coated beads, Interleukin-2, 50 U/mL, 48 hour	Interleukin-2,anti-CD3 and anti-CD28 coated beads	ENCDO299FMV
LINC01342	chr1:1122029-1122529	chr1:1137016-1137017	0.717734132758078	ENCSR320AWG	ENCFF110QHO	activated CD8-positive, alpha-beta memory T cell	/biosample-types/primary_cell_NTR_0000504/	ENCODE-rE2G predictions for activated CD8-positive, alpha-beta memory T cell; Donor: ENCDO299FMV; Treatment: anti-CD3 and anti-CD28 coated beads, Interleukin-2, 50 U/mL, 48 hour	Interleukin-2,anti-CD3 and anti-CD28 coated beads	ENCDO299FMV
RNF223	chr1:1122029-1122529	chr1:1074307-1074308	0.405595139608618	ENCSR320AWG	ENCFF110QHO	activated CD8-positive, alpha-beta memory T cell	/biosample-types/primary_cell_NTR_0000504/	ENCODE-rE2G predictions for activated CD8-positive, alpha-beta memory T cell; Donor: ENCDO299FMV; Treatment: anti-CD3 and anti-CD28 coated beads, Interleukin-2, 50 U/mL, 48 hour	Interleukin-2,anti-CD3 and anti-CD28 coated beads	ENCDO299FMV
TTLL10	chr1:1122029-1122529	chr1:1179696-1179697	0.606669127455563	ENCSR320AWG	ENCFF110QHO	activated CD8-positive, alpha-beta memory T cell	/biosample-types/primary_cell_NTR_0000504/	ENCODE-rE2G predictions for activated CD8-positive, alpha-beta memory T cell; Donor: ENCDO299FMV; Treatment: anti-CD3 and anti-CD28 coated beads, Interleukin-2, 50 U/mL, 48 hour	Interleukin-2,anti-CD3 and anti-CD28 coated beads	ENCDO299FMV
LINC01342	chr1:1135361-1135861	chr1:1137016-1137017	0.466343769944045	ENCSR320AWG	ENCFF110QHO	activated CD8-positive, alpha-beta memory T cell	/biosample-types/primary_cell_NTR_0000504/	ENCODE-rE2G predictions for activated CD8-positive, alpha-beta memory T cell; Donor: ENCDO299FMV; Treatment: anti-CD3 and anti-CD28 coated beads, Interleukin-2, 50 U/mL, 48 hour	Interleukin-2,anti-CD3 and anti-CD28 coated beads	ENCDO299FMV
LINC01342	chr1:1136766-1137729	chr1:1137016-1137017	0.999989729653763	ENCSR320AWG	ENCFF110QHO	activated CD8-positive, alpha-beta memory T cell	/biosample-types/primary_cell_NTR_0000504/	ENCODE-rE2G predictions for activated CD8-positive, alpha-beta memory T cell; Donor: ENCDO299FMV; Treatment: anti-CD3 and anti-CD28 coated beads, Interleukin-2, 50 U/mL, 48 hour	Interleukin-2,anti-CD3 and anti-CD28 coated beads	ENCDO299FMV
LINC01342	chr1:1137776-1138276	chr1:1137016-1137017	0.599113686638899	ENCSR320AWG	ENCFF110QHO	activated CD8-positive, alpha-beta memory T cell	/biosample-types/primary_cell_NTR_0000504/	ENCODE-rE2G predictions for activated CD8-positive, alpha-beta memory T cell; Donor: ENCDO299FMV; Treatment: anti-CD3 and anti-CD28 coated beads, Interleukin-2, 50 U/mL, 48 hour	Interleukin-2,anti-CD3 and anti-CD28 coated beads	ENCDO299FMV
TTLL10	chr1:1137776-1138276	chr1:1179696-1179697	0.326294039579704	ENCSR320AWG	ENCFF110QHO	activated CD8-positive, alpha-beta memory T cell	/biosample-types/primary_cell_NTR_0000504/	ENCODE-rE2G predictions for activated CD8-positive, alpha-beta memory T cell; Donor: ENCDO299FMV; Treatment: anti-CD3 and anti-CD28 coated beads, Interleukin-2, 50 U/mL, 48 hour	Interleukin-2,anti-CD3 and anti-CD28 coated beads	ENCDO299FMV
LINC01342	chr1:1142306-1143173	chr1:1137016-1137017	0.691358451536583	ENCSR320AWG	ENCFF110QHO	activated CD8-positive, alpha-beta memory T cell	/biosample-types/primary_cell_NTR_0000504/	ENCODE-rE2G predictions for activated CD8-positive, alpha-beta memory T cell; Donor: ENCDO299FMV; Treatment: anti-CD3 and anti-CD28 coated beads, Interleukin-2, 50 U/mL, 48 hour	Interleukin-2,anti-CD3 and anti-CD28 coated beads	ENCDO299FMV
TTLL10	chr1:1142306-1143173	chr1:1179696-1179697	0.544470947156407	ENCSR320AWG	ENCFF110QHO	activated CD8-positive, alpha-beta memory T cell	/biosample-types/primary_cell_NTR_0000504/	ENCODE-rE2G predictions for activated CD8-positive, alpha-beta memory T cell; Donor: ENCDO299FMV; Treatment: anti-CD3 and anti-CD28 coated beads, Interleukin-2, 50 U/mL, 48 hour	Interleukin-2,anti-CD3 and anti-CD28 coated beads	ENCDO299FMV
LINC01342	chr1:1143618-1144865	chr1:1137016-1137017	0.946251103968477	ENCSR320AWG	ENCFF110QHO	activated CD8-positive, alpha-beta memory T cell	/biosample-types/primary_cell_NTR_0000504/	ENCODE-rE2G predictions for activated CD8-positive, alpha-beta memory T cell; Donor: ENCDO299FMV; Treatment: anti-CD3 and anti-CD28 coated beads, Interleukin-2, 50 U/mL, 48 hour	Interleukin-2,anti-CD3 and anti-CD28 coated beads	ENCDO299FMV
RNF223	chr1:1143618-1144865	chr1:1074307-1074308	0.281222587325746	ENCSR320AWG	ENCFF110QHO	activated CD8-positive, alpha-beta memory T cell	/biosample-types/primary_cell_NTR_0000504/	ENCODE-rE2G predictions for activated CD8-positive, alpha-beta memory T cell; Donor: ENCDO299FMV; Treatment: anti-CD3 and anti-CD28 coated beads, Interleukin-2, 50 U/mL, 48 hour	Interleukin-2,anti-CD3 and anti-CD28 coated beads	ENCDO299FMV
TNFRSF18	chr1:1143618-1144865	chr1:1206709-1206710	0.220996906374812	ENCSR320AWG	ENCFF110QHO	activated CD8-positive, alpha-beta memory T cell	/biosample-types/primary_cell_NTR_0000504/	ENCODE-rE2G predictions for activated CD8-positive, alpha-beta memory T cell; Donor: ENCDO299FMV; Treatment: anti-CD3 and anti-CD28 coated beads, Interleukin-2, 50 U/mL, 48 hour	Interleukin-2,anti-CD3 and anti-CD28 coated beads	ENCDO299FMV
TNFRSF4	chr1:1143618-1144865	chr1:1214168-1214169	0.20621567279372	ENCSR320AWG	ENCFF110QHO	activated CD8-positive, alpha-beta memory T cell	/biosample-types/primary_cell_NTR_0000504/	ENCODE-rE2G predictions for activated CD8-positive, alpha-beta memory T cell; Donor: ENCDO299FMV; Treatment: anti-CD3 and anti-CD28 coated beads, Interleukin-2, 50 U/mL, 48 hour	Interleukin-2,anti-CD3 and anti-CD28 coated beads	ENCDO299FMV
TTLL10	chr1:1143618-1144865	chr1:1179696-1179697	0.831024174761201	ENCSR320AWG	ENCFF110QHO	activated CD8-positive, alpha-beta memory T cell	/biosample-types/primary_cell_NTR_0000504/	ENCODE-rE2G predictions for activated CD8-positive, alpha-beta memory T cell; Donor: ENCDO299FMV; Treatment: anti-CD3 and anti-CD28 coated beads, Interleukin-2, 50 U/mL, 48 hour	Interleukin-2,anti-CD3 and anti-CD28 coated beads	ENCDO299FMV
LINC01342	chr1:1157293-1157793	chr1:1137016-1137017	0.594696952252352	ENCSR320AWG	ENCFF110QHO	activated CD8-positive, alpha-beta memory T cell	/biosample-types/primary_cell_NTR_0000504/	ENCODE-rE2G predictions for activated CD8-positive, alpha-beta memory T cell; Donor: ENCDO299FMV; Treatment: anti-CD3 and anti-CD28 coated beads, Interleukin-2, 50 U/mL, 48 hour	Interleukin-2,anti-CD3 and anti-CD28 coated beads	ENCDO299FMV
TTLL10	chr1:1157293-1157793	chr1:1179696-1179697	0.804756223600171	ENCSR320AWG	ENCFF110QHO	activated CD8-positive, alpha-beta memory T cell	/biosample-types/primary_cell_NTR_0000504/	ENCODE-rE2G predictions for activated CD8-positive, alpha-beta memory T cell; Donor: ENCDO299FMV; Treatment: anti-CD3 and anti-CD28 coated beads, Interleukin-2, 50 U/mL, 48 hour	Interleukin-2,anti-CD3 and anti-CD28 coated beads	ENCDO299FMV
LINC01342	chr1:1157814-1158537	chr1:1137016-1137017	0.349840801248221	ENCSR320AWG	ENCFF110QHO	activated CD8-positive, alpha-beta memory T cell	/biosample-types/primary_cell_NTR_0000504/	ENCODE-rE2G predictions for activated CD8-positive, alpha-beta memory T cell; Donor: ENCDO299FMV; Treatment: anti-CD3 and anti-CD28 coated beads, Interleukin-2, 50 U/mL, 48 hour	Interleukin-2,anti-CD3 and anti-CD28 coated beads	ENCDO299FMV
TTLL10	chr1:1157814-1158537	chr1:1179696-1179697	0.544620239965449	ENCSR320AWG	ENCFF110QHO	activated CD8-positive, alpha-beta memory T cell	/biosample-types/primary_cell_NTR_0000504/	ENCODE-rE2G predictions for activated CD8-positive, alpha-beta memory T cell; Donor: ENCDO299FMV; Treatment: anti-CD3 and anti-CD28 coated beads, Interleukin-2, 50 U/mL, 48 hour	Interleukin-2,anti-CD3 and anti-CD28 coated beads	ENCDO299FMV
TTLL10	chr1:1168807-1169307	chr1:1179696-1179697	0.38879947694826	ENCSR320AWG	ENCFF110QHO	activated CD8-positive, alpha-beta memory T cell	/biosample-types/primary_cell_NTR_0000504/	ENCODE-rE2G predictions for activated CD8-positive, alpha-beta memory T cell; Donor: ENCDO299FMV; Treatment: anti-CD3 and anti-CD28 coated beads, Interleukin-2, 50 U/mL, 48 hour	Interleukin-2,anti-CD3 and anti-CD28 coated beads	ENCDO299FMV
LINC01342	chr1:1171732-1172510	chr1:1137016-1137017	0.296338821898632	ENCSR320AWG	ENCFF110QHO	activated CD8-positive, alpha-beta memory T cell	/biosample-types/primary_cell_NTR_0000504/	ENCODE-rE2G predictions for activated CD8-positive, alpha-beta memory T cell; Donor: ENCDO299FMV; Treatment: anti-CD3 and anti-CD28 coated beads, Interleukin-2, 50 U/mL, 48 hour	Interleukin-2,anti-CD3 and anti-CD28 coated beads	ENCDO299FMV
TTLL10	chr1:1171732-1172510	chr1:1179696-1179697	0.901649653371593	ENCSR320AWG	ENCFF110QHO	activated CD8-positive, alpha-beta memory T cell	/biosample-types/primary_cell_NTR_0000504/	ENCODE-rE2G predictions for activated CD8-positive, alpha-beta memory T cell; Donor: ENCDO299FMV; Treatment: anti-CD3 and anti-CD28 coated beads, Interleukin-2, 50 U/mL, 48 hour	Interleukin-2,anti-CD3 and anti-CD28 coated beads	ENCDO299FMV
LINC01342	chr1:1173377-1174391	chr1:1137016-1137017	0.251007504301783	ENCSR320AWG	ENCFF110QHO	activated CD8-positive, alpha-beta memory T cell	/biosample-types/primary_cell_NTR_0000504/	ENCODE-rE2G predictions for activated CD8-positive, alpha-beta memory T cell; Donor: ENCDO299FMV; Treatment: anti-CD3 and anti-CD28 coated beads, Interleukin-2, 50 U/mL, 48 hour	Interleukin-2,anti-CD3 and anti-CD28 coated beads	ENCDO299FMV
TTLL10	chr1:1173377-1174391	chr1:1179696-1179697	0.817301386248135	ENCSR320AWG	ENCFF110QHO	activated CD8-positive, alpha-beta memory T cell	/biosample-types/primary_cell_NTR_0000504/	ENCODE-rE2G predictions for activated CD8-positive, alpha-beta memory T cell; Donor: ENCDO299FMV; Treatment: anti-CD3 and anti-CD28 coated beads, Interleukin-2, 50 U/mL, 48 hour	Interleukin-2,anti-CD3 and anti-CD28 coated beads	ENCDO299FMV
TTLL10	chr1:1179446-1179946	chr1:1179696-1179697	0.999999997379044	ENCSR320AWG	ENCFF110QHO	activated CD8-positive, alpha-beta memory T cell	/biosample-types/primary_cell_NTR_0000504/	ENCODE-rE2G predictions for activated CD8-positive, alpha-beta memory T cell; Donor: ENCDO299FMV; Treatment: anti-CD3 and anti-CD28 coated beads, Interleukin-2, 50 U/mL, 48 hour	Interleukin-2,anti-CD3 and anti-CD28 coated beads	ENCDO299FMV
TTLL10	chr1:1181758-1182258	chr1:1179696-1179697	0.554489518551745	ENCSR320AWG	ENCFF110QHO	activated CD8-positive, alpha-beta memory T cell	/biosample-types/primary_cell_NTR_0000504/	ENCODE-rE2G predictions for activated CD8-positive, alpha-beta memory T cell; Donor: ENCDO299FMV; Treatment: anti-CD3 and anti-CD28 coated beads, Interleukin-2, 50 U/mL, 48 hour	Interleukin-2,anti-CD3 and anti-CD28 coated beads	ENCDO299FMV
TTLL10	chr1:1182910-1183410	chr1:1179696-1179697	0.616767042241536	ENCSR320AWG	ENCFF110QHO	activated CD8-positive, alpha-beta memory T cell	/biosample-types/primary_cell_NTR_0000504/	ENCODE-rE2G predictions for activated CD8-positive, alpha-beta memory T cell; Donor: ENCDO299FMV; Treatment: anti-CD3 and anti-CD28 coated beads, Interleukin-2, 50 U/mL, 48 hour	Interleukin-2,anti-CD3 and anti-CD28 coated beads	ENCDO299FMV
TTLL10	chr1:1183994-1184494	chr1:1179696-1179697	0.528187831056752	ENCSR320AWG	ENCFF110QHO	activated CD8-positive, alpha-beta memory T cell	/biosample-types/primary_cell_NTR_0000504/	ENCODE-rE2G predictions for activated CD8-positive, alpha-beta memory T cell; Donor: ENCDO299FMV; Treatment: anti-CD3 and anti-CD28 coated beads, Interleukin-2, 50 U/mL, 48 hour	Interleukin-2,anti-CD3 and anti-CD28 coated beads	ENCDO299FMV
TTLL10	chr1:1185054-1185554	chr1:1179696-1179697	0.427971426285	ENCSR320AWG	ENCFF110QHO	activated CD8-positive, alpha-beta memory T cell	/biosample-types/primary_cell_NTR_0000504/	ENCODE-rE2G predictions for activated CD8-positive, alpha-beta memory T cell; Donor: ENCDO299FMV; Treatment: anti-CD3 and anti-CD28 coated beads, Interleukin-2, 50 U/mL, 48 hour	Interleukin-2,anti-CD3 and anti-CD28 coated beads	ENCDO299FMV
C1QTNF12	chr1:1200809-1201805	chr1:1246722-1246723	0.262554162491663	ENCSR320AWG	ENCFF110QHO	activated CD8-positive, alpha-beta memory T cell	/biosample-types/primary_cell_NTR_0000504/	ENCODE-rE2G predictions for activated CD8-positive, alpha-beta memory T cell; Donor: ENCDO299FMV; Treatment: anti-CD3 and anti-CD28 coated beads, Interleukin-2, 50 U/mL, 48 hour	Interleukin-2,anti-CD3 and anti-CD28 coated beads	ENCDO299FMV
LINC01342	chr1:1200809-1201805	chr1:1137016-1137017	0.457413267156228	ENCSR320AWG	ENCFF110QHO	activated CD8-positive, alpha-beta memory T cell	/biosample-types/primary_cell_NTR_0000504/	ENCODE-rE2G predictions for activated CD8-positive, alpha-beta memory T cell; Donor: ENCDO299FMV; Treatment: anti-CD3 and anti-CD28 coated beads, Interleukin-2, 50 U/mL, 48 hour	Interleukin-2,anti-CD3 and anti-CD28 coated beads	ENCDO299FMV
TNFRSF18	chr1:1200809-1201805	chr1:1206709-1206710	0.947612613464245	ENCSR320AWG	ENCFF110QHO	activated CD8-positive, alpha-beta memory T cell	/biosample-types/primary_cell_NTR_0000504/	ENCODE-rE2G predictions for activated CD8-positive, alpha-beta memory T cell; Donor: ENCDO299FMV; Treatment: anti-CD3 and anti-CD28 coated beads, Interleukin-2, 50 U/mL, 48 hour	Interleukin-2,anti-CD3 and anti-CD28 coated beads	ENCDO299FMV
TNFRSF4	chr1:1200809-1201805	chr1:1214168-1214169	0.773754625943856	ENCSR320AWG	ENCFF110QHO	activated CD8-positive, alpha-beta memory T cell	/biosample-types/primary_cell_NTR_0000504/	ENCODE-rE2G predictions for activated CD8-positive, alpha-beta memory T cell; Donor: ENCDO299FMV; Treatment: anti-CD3 and anti-CD28 coated beads, Interleukin-2, 50 U/mL, 48 hour	Interleukin-2,anti-CD3 and anti-CD28 coated beads	ENCDO299FMV
TTLL10	chr1:1200809-1201805	chr1:1179696-1179697	0.925950940332	ENCSR320AWG	ENCFF110QHO	activated CD8-positive, alpha-beta memory T cell	/biosample-types/primary_cell_NTR_0000504/	ENCODE-rE2G predictions for activated CD8-positive, alpha-beta memory T cell; Donor: ENCDO299FMV; Treatment: anti-CD3 and anti-CD28 coated beads, Interleukin-2, 50 U/mL, 48 hour	Interleukin-2,anti-CD3 and anti-CD28 coated beads	ENCDO299FMV
TNFRSF18	chr1:1206368-1207065	chr1:1206709-1206710	0.999999208842666	ENCSR320AWG	ENCFF110QHO	activated CD8-positive, alpha-beta memory T cell	/biosample-types/primary_cell_NTR_0000504/	ENCODE-rE2G predictions for activated CD8-positive, alpha-beta memory T cell; Donor: ENCDO299FMV; Treatment: anti-CD3 and anti-CD28 coated beads, Interleukin-2, 50 U/mL, 48 hour	Interleukin-2,anti-CD3 and anti-CD28 coated beads	ENCDO299FMV
C1QTNF12	chr1:1208015-1209319	chr1:1246722-1246723	0.458268381261734	ENCSR320AWG	ENCFF110QHO	activated CD8-positive, alpha-beta memory T cell	/biosample-types/primary_cell_NTR_0000504/	ENCODE-rE2G predictions for activated CD8-positive, alpha-beta memory T cell; Donor: ENCDO299FMV; Treatment: anti-CD3 and anti-CD28 coated beads, Interleukin-2, 50 U/mL, 48 hour	Interleukin-2,anti-CD3 and anti-CD28 coated beads	ENCDO299FMV
LINC01342	chr1:1208015-1209319	chr1:1137016-1137017	0.419087284025501	ENCSR320AWG	ENCFF110QHO	activated CD8-positive, alpha-beta memory T cell	/biosample-types/primary_cell_NTR_0000504/	ENCODE-rE2G predictions for activated CD8-positive, alpha-beta memory T cell; Donor: ENCDO299FMV; Treatment: anti-CD3 and anti-CD28 coated beads, Interleukin-2, 50 U/mL, 48 hour	Interleukin-2,anti-CD3 and anti-CD28 coated beads	ENCDO299FMV
RNF223	chr1:1208015-1209319	chr1:1074307-1074308	0.218437165095913	ENCSR320AWG	ENCFF110QHO	activated CD8-positive, alpha-beta memory T cell	/biosample-types/primary_cell_NTR_0000504/	ENCODE-rE2G predictions for activated CD8-positive, alpha-beta memory T cell; Donor: ENCDO299FMV; Treatment: anti-CD3 and anti-CD28 coated beads, Interleukin-2, 50 U/mL, 48 hour	Interleukin-2,anti-CD3 and anti-CD28 coated beads	ENCDO299FMV
SDF4	chr1:1208015-1209319	chr1:1232067-1232068	0.296301782707838	ENCSR320AWG	ENCFF110QHO	activated CD8-positive, alpha-beta memory T cell	/biosample-types/primary_cell_NTR_0000504/	ENCODE-rE2G predictions for activated CD8-positive, alpha-beta memory T cell; Donor: ENCDO299FMV; Treatment: anti-CD3 and anti-CD28 coated beads, Interleukin-2, 50 U/mL, 48 hour	Interleukin-2,anti-CD3 and anti-CD28 coated beads	ENCDO299FMV
TNFRSF18	chr1:1208015-1209319	chr1:1206709-1206710	0.983452538624367	ENCSR320AWG	ENCFF110QHO	activated CD8-positive, alpha-beta memory T cell	/biosample-types/primary_cell_NTR_0000504/	ENCODE-rE2G predictions for activated CD8-positive, alpha-beta memory T cell; Donor: ENCDO299FMV; Treatment: anti-CD3 and anti-CD28 coated beads, Interleukin-2, 50 U/mL, 48 hour	Interleukin-2,anti-CD3 and anti-CD28 coated beads	ENCDO299FMV
TNFRSF4	chr1:1208015-1209319	chr1:1214168-1214169	0.983012886681718	ENCSR320AWG	ENCFF110QHO	activated CD8-positive, alpha-beta memory T cell	/biosample-types/primary_cell_NTR_0000504/	ENCODE-rE2G predictions for activated CD8-positive, alpha-beta memory T cell; Donor: ENCDO299FMV; Treatment: anti-CD3 and anti-CD28 coated beads, Interleukin-2, 50 U/mL, 48 hour	Interleukin-2,anti-CD3 and anti-CD28 coated beads	ENCDO299FMV
TTLL10	chr1:1208015-1209319	chr1:1179696-1179697	0.872290139478552	ENCSR320AWG	ENCFF110QHO	activated CD8-positive, alpha-beta memory T cell	/biosample-types/primary_cell_NTR_0000504/	ENCODE-rE2G predictions for activated CD8-positive, alpha-beta memory T cell; Donor: ENCDO299FMV; Treatment: anti-CD3 and anti-CD28 coated beads, Interleukin-2, 50 U/mL, 48 hour	Interleukin-2,anti-CD3 and anti-CD28 coated beads	ENCDO299FMV
TNFRSF18	chr1:1212726-1213226	chr1:1206709-1206710	0.737770261990176	ENCSR320AWG	ENCFF110QHO	activated CD8-positive, alpha-beta memory T cell	/biosample-types/primary_cell_NTR_0000504/	ENCODE-rE2G predictions for activated CD8-positive, alpha-beta memory T cell; Donor: ENCDO299FMV; Treatment: anti-CD3 and anti-CD28 coated beads, Interleukin-2, 50 U/mL, 48 hour	Interleukin-2,anti-CD3 and anti-CD28 coated beads	ENCDO299FMV
TNFRSF4	chr1:1212726-1213226	chr1:1214168-1214169	0.912702260797965	ENCSR320AWG	ENCFF110QHO	activated CD8-positive, alpha-beta memory T cell	/biosample-types/primary_cell_NTR_0000504/	ENCODE-rE2G predictions for activated CD8-positive, alpha-beta memory T cell; Donor: ENCDO299FMV; Treatment: anti-CD3 and anti-CD28 coated beads, Interleukin-2, 50 U/mL, 48 hour	Interleukin-2,anti-CD3 and anti-CD28 coated beads	ENCDO299FMV
TTLL10	chr1:1212726-1213226	chr1:1179696-1179697	0.481155581201463	ENCSR320AWG	ENCFF110QHO	activated CD8-positive, alpha-beta memory T cell	/biosample-types/primary_cell_NTR_0000504/	ENCODE-rE2G predictions for activated CD8-positive, alpha-beta memory T cell; Donor: ENCDO299FMV; Treatment: anti-CD3 and anti-CD28 coated beads, Interleukin-2, 50 U/mL, 48 hour	Interleukin-2,anti-CD3 and anti-CD28 coated beads	ENCDO299FMV
TNFRSF4	chr1:1213346-1213846	chr1:1214168-1214169	0.99998498652269	ENCSR320AWG	ENCFF110QHO	activated CD8-positive, alpha-beta memory T cell	/biosample-types/primary_cell_NTR_0000504/	ENCODE-rE2G predictions for activated CD8-positive, alpha-beta memory T cell; Donor: ENCDO299FMV; Treatment: anti-CD3 and anti-CD28 coated beads, Interleukin-2, 50 U/mL, 48 hour	Interleukin-2,anti-CD3 and anti-CD28 coated beads	ENCDO299FMV
TNFRSF4	chr1:1213918-1214418	chr1:1214168-1214169	0.999999995242259	ENCSR320AWG	ENCFF110QHO	activated CD8-positive, alpha-beta memory T cell	/biosample-types/primary_cell_NTR_0000504/	ENCODE-rE2G predictions for activated CD8-positive, alpha-beta memory T cell; Donor: ENCDO299FMV; Treatment: anti-CD3 and anti-CD28 coated beads, Interleukin-2, 50 U/mL, 48 hour	Interleukin-2,anti-CD3 and anti-CD28 coated beads	ENCDO299FMV
TNFRSF4	chr1:1217877-1218377	chr1:1214168-1214169	0.382586036453302	ENCSR320AWG	ENCFF110QHO	activated CD8-positive, alpha-beta memory T cell	/biosample-types/primary_cell_NTR_0000504/	ENCODE-rE2G predictions for activated CD8-positive, alpha-beta memory T cell; Donor: ENCDO299FMV; Treatment: anti-CD3 and anti-CD28 coated beads, Interleukin-2, 50 U/mL, 48 hour	Interleukin-2,anti-CD3 and anti-CD28 coated beads	ENCDO299FMV
TNFRSF4	chr1:1219263-1219763	chr1:1214168-1214169	0.286836401234452	ENCSR320AWG	ENCFF110QHO	activated CD8-positive, alpha-beta memory T cell	/biosample-types/primary_cell_NTR_0000504/	ENCODE-rE2G predictions for activated CD8-positive, alpha-beta memory T cell; Donor: ENCDO299FMV; Treatment: anti-CD3 and anti-CD28 coated beads, Interleukin-2, 50 U/mL, 48 hour	Interleukin-2,anti-CD3 and anti-CD28 coated beads	ENCDO299FMV
B3GALT6	chr1:1231284-1231784	chr1:1232248-1232249	0.99983480430406	ENCSR320AWG	ENCFF110QHO	activated CD8-positive, alpha-beta memory T cell	/biosample-types/primary_cell_NTR_0000504/	ENCODE-rE2G predictions for activated CD8-positive, alpha-beta memory T cell; Donor: ENCDO299FMV; Treatment: anti-CD3 and anti-CD28 coated beads, Interleukin-2, 50 U/mL, 48 hour	Interleukin-2,anti-CD3 and anti-CD28 coated beads	ENCDO299FMV
SDF4	chr1:1231284-1231784	chr1:1232067-1232068	0.999961271064501	ENCSR320AWG	ENCFF110QHO	activated CD8-positive, alpha-beta memory T cell	/biosample-types/primary_cell_NTR_0000504/	ENCODE-rE2G predictions for activated CD8-positive, alpha-beta memory T cell; Donor: ENCDO299FMV; Treatment: anti-CD3 and anti-CD28 coated beads, Interleukin-2, 50 U/mL, 48 hour	Interleukin-2,anti-CD3 and anti-CD28 coated beads	ENCDO299FMV
B3GALT6	chr1:1231796-1232498	chr1:1232248-1232249	0.99995642386236	ENCSR320AWG	ENCFF110QHO	activated CD8-positive, alpha-beta memory T cell	/biosample-types/primary_cell_NTR_0000504/	ENCODE-rE2G predictions for activated CD8-positive, alpha-beta memory T cell; Donor: ENCDO299FMV; Treatment: anti-CD3 and anti-CD28 coated beads, Interleukin-2, 50 U/mL, 48 hour	Interleukin-2,anti-CD3 and anti-CD28 coated beads	ENCDO299FMV
SDF4	chr1:1231796-1232498	chr1:1232067-1232068	0.999989329589578	ENCSR320AWG	ENCFF110QHO	activated CD8-positive, alpha-beta memory T cell	/biosample-types/primary_cell_NTR_0000504/	ENCODE-rE2G predictions for activated CD8-positive, alpha-beta memory T cell; Donor: ENCDO299FMV; Treatment: anti-CD3 and anti-CD28 coated beads, Interleukin-2, 50 U/mL, 48 hour	Interleukin-2,anti-CD3 and anti-CD28 coated beads	ENCDO299FMV
C1QTNF12	chr1:1239433-1239933	chr1:1246722-1246723	0.358923047295703	ENCSR320AWG	ENCFF110QHO	activated CD8-positive, alpha-beta memory T cell	/biosample-types/primary_cell_NTR_0000504/	ENCODE-rE2G predictions for activated CD8-positive, alpha-beta memory T cell; Donor: ENCDO299FMV; Treatment: anti-CD3 and anti-CD28 coated beads, Interleukin-2, 50 U/mL, 48 hour	Interleukin-2,anti-CD3 and anti-CD28 coated beads	ENCDO299FMV
C1QTNF12	chr1:1240805-1241305	chr1:1246722-1246723	0.455344736269349	ENCSR320AWG	ENCFF110QHO	activated CD8-positive, alpha-beta memory T cell	/biosample-types/primary_cell_NTR_0000504/	ENCODE-rE2G predictions for activated CD8-positive, alpha-beta memory T cell; Donor: ENCDO299FMV; Treatment: anti-CD3 and anti-CD28 coated beads, Interleukin-2, 50 U/mL, 48 hour	Interleukin-2,anti-CD3 and anti-CD28 coated beads	ENCDO299FMV
C1QTNF12	chr1:1243768-1244268	chr1:1246722-1246723	0.5787036006776	ENCSR320AWG	ENCFF110QHO	activated CD8-positive, alpha-beta memory T cell	/biosample-types/primary_cell_NTR_0000504/	ENCODE-rE2G predictions for activated CD8-positive, alpha-beta memory T cell; Donor: ENCDO299FMV; Treatment: anti-CD3 and anti-CD28 coated beads, Interleukin-2, 50 U/mL, 48 hour	Interleukin-2,anti-CD3 and anti-CD28 coated beads	ENCDO299FMV
C1QTNF12	chr1:1244378-1244878	chr1:1246722-1246723	0.417797485880513	ENCSR320AWG	ENCFF110QHO	activated CD8-positive, alpha-beta memory T cell	/biosample-types/primary_cell_NTR_0000504/	ENCODE-rE2G predictions for activated CD8-positive, alpha-beta memory T cell; Donor: ENCDO299FMV; Treatment: anti-CD3 and anti-CD28 coated beads, Interleukin-2, 50 U/mL, 48 hour	Interleukin-2,anti-CD3 and anti-CD28 coated beads	ENCDO299FMV
C1QTNF12	chr1:1246295-1246972	chr1:1246722-1246723	0.999996996199236	ENCSR320AWG	ENCFF110QHO	activated CD8-positive, alpha-beta memory T cell	/biosample-types/primary_cell_NTR_0000504/	ENCODE-rE2G predictions for activated CD8-positive, alpha-beta memory T cell; Donor: ENCDO299FMV; Treatment: anti-CD3 and anti-CD28 coated beads, Interleukin-2, 50 U/mL, 48 hour	Interleukin-2,anti-CD3 and anti-CD28 coated beads	ENCDO299FMV
C1QTNF12	chr1:1247467-1247967	chr1:1246722-1246723	0.619890576327484	ENCSR320AWG	ENCFF110QHO	activated CD8-positive, alpha-beta memory T cell	/biosample-types/primary_cell_NTR_0000504/	ENCODE-rE2G predictions for activated CD8-positive, alpha-beta memory T cell; Donor: ENCDO299FMV; Treatment: anti-CD3 and anti-CD28 coated beads, Interleukin-2, 50 U/mL, 48 hour	Interleukin-2,anti-CD3 and anti-CD28 coated beads	ENCDO299FMV
C1QTNF12	chr1:1250487-1251332	chr1:1246722-1246723	0.937875418604436	ENCSR320AWG	ENCFF110QHO	activated CD8-positive, alpha-beta memory T cell	/biosample-types/primary_cell_NTR_0000504/	ENCODE-rE2G predictions for activated CD8-positive, alpha-beta memory T cell; Donor: ENCDO299FMV; Treatment: anti-CD3 and anti-CD28 coated beads, Interleukin-2, 50 U/mL, 48 hour	Interleukin-2,anti-CD3 and anti-CD28 coated beads	ENCDO299FMV
TTLL10	chr1:1250487-1251332	chr1:1179696-1179697	0.215223995389951	ENCSR320AWG	ENCFF110QHO	activated CD8-positive, alpha-beta memory T cell	/biosample-types/primary_cell_NTR_0000504/	ENCODE-rE2G predictions for activated CD8-positive, alpha-beta memory T cell; Donor: ENCDO299FMV; Treatment: anti-CD3 and anti-CD28 coated beads, Interleukin-2, 50 U/mL, 48 hour	Interleukin-2,anti-CD3 and anti-CD28 coated beads	ENCDO299FMV
C1QTNF12	chr1:1253896-1254396	chr1:1246722-1246723	0.339278798142362	ENCSR320AWG	ENCFF110QHO	activated CD8-positive, alpha-beta memory T cell	/biosample-types/primary_cell_NTR_0000504/	ENCODE-rE2G predictions for activated CD8-positive, alpha-beta memory T cell; Donor: ENCDO299FMV; Treatment: anti-CD3 and anti-CD28 coated beads, Interleukin-2, 50 U/mL, 48 hour	Interleukin-2,anti-CD3 and anti-CD28 coated beads	ENCDO299FMV
C1QTNF12	chr1:1259297-1260047	chr1:1246722-1246723	0.267686743032121	ENCSR320AWG	ENCFF110QHO	activated CD8-positive, alpha-beta memory T cell	/biosample-types/primary_cell_NTR_0000504/	ENCODE-rE2G predictions for activated CD8-positive, alpha-beta memory T cell; Donor: ENCDO299FMV; Treatment: anti-CD3 and anti-CD28 coated beads, Interleukin-2, 50 U/mL, 48 hour	Interleukin-2,anti-CD3 and anti-CD28 coated beads	ENCDO299FMV
C1QTNF12	chr1:1265798-1266298	chr1:1246722-1246723	0.204908098990484	ENCSR320AWG	ENCFF110QHO	activated CD8-positive, alpha-beta memory T cell	/biosample-types/primary_cell_NTR_0000504/	ENCODE-rE2G predictions for activated CD8-positive, alpha-beta memory T cell; Donor: ENCDO299FMV; Treatment: anti-CD3 and anti-CD28 coated beads, Interleukin-2, 50 U/mL, 48 hour	Interleukin-2,anti-CD3 and anti-CD28 coated beads	ENCDO299FMV
C1QTNF12	chr1:1268203-1268703	chr1:1246722-1246723	0.207434952862831	ENCSR320AWG	ENCFF110QHO	activated CD8-positive, alpha-beta memory T cell	/biosample-types/primary_cell_NTR_0000504/	ENCODE-rE2G predictions for activated CD8-positive, alpha-beta memory T cell; Donor: ENCDO299FMV; Treatment: anti-CD3 and anti-CD28 coated beads, Interleukin-2, 50 U/mL, 48 hour	Interleukin-2,anti-CD3 and anti-CD28 coated beads	ENCDO299FMV
UBE2J2	chr1:1273604-1274454	chr1:1273854-1273855	0.999910525705356	ENCSR320AWG	ENCFF110QHO	activated CD8-positive, alpha-beta memory T cell	/biosample-types/primary_cell_NTR_0000504/	ENCODE-rE2G predictions for activated CD8-positive, alpha-beta memory T cell; Donor: ENCDO299FMV; Treatment: anti-CD3 and anti-CD28 coated beads, Interleukin-2, 50 U/mL, 48 hour	Interleukin-2,anti-CD3 and anti-CD28 coated beads	ENCDO299FMV
ACAP3	chr1:1305231-1306015	chr1:1307889-1307890	0.822878386077776	ENCSR320AWG	ENCFF110QHO	activated CD8-positive, alpha-beta memory T cell	/biosample-types/primary_cell_NTR_0000504/	ENCODE-rE2G predictions for activated CD8-positive, alpha-beta memory T cell; Donor: ENCDO299FMV; Treatment: anti-CD3 and anti-CD28 coated beads, Interleukin-2, 50 U/mL, 48 hour	Interleukin-2,anti-CD3 and anti-CD28 coated beads	ENCDO299FMV
C1QTNF12	chr1:1305231-1306015	chr1:1246722-1246723	0.234517222144707	ENCSR320AWG	ENCFF110QHO	activated CD8-positive, alpha-beta memory T cell	/biosample-types/primary_cell_NTR_0000504/	ENCODE-rE2G predictions for activated CD8-positive, alpha-beta memory T cell; Donor: ENCDO299FMV; Treatment: anti-CD3 and anti-CD28 coated beads, Interleukin-2, 50 U/mL, 48 hour	Interleukin-2,anti-CD3 and anti-CD28 coated beads	ENCDO299FMV
PUSL1	chr1:1305231-1306015	chr1:1308579-1308580	0.573009986885984	ENCSR320AWG	ENCFF110QHO	activated CD8-positive, alpha-beta memory T cell	/biosample-types/primary_cell_NTR_0000504/	ENCODE-rE2G predictions for activated CD8-positive, alpha-beta memory T cell; Donor: ENCDO299FMV; Treatment: anti-CD3 and anti-CD28 coated beads, Interleukin-2, 50 U/mL, 48 hour	Interleukin-2,anti-CD3 and anti-CD28 coated beads	ENCDO299FMV
TAS1R3	chr1:1305231-1306015	chr1:1331345-1331346	0.249161855544898	ENCSR320AWG	ENCFF110QHO	activated CD8-positive, alpha-beta memory T cell	/biosample-types/primary_cell_NTR_0000504/	ENCODE-rE2G predictions for activated CD8-positive, alpha-beta memory T cell; Donor: ENCDO299FMV; Treatment: anti-CD3 and anti-CD28 coated beads, Interleukin-2, 50 U/mL, 48 hour	Interleukin-2,anti-CD3 and anti-CD28 coated beads	ENCDO299FMV
ACAP3	chr1:1307639-1309243	chr1:1307889-1307890	0.999970694002769	ENCSR320AWG	ENCFF110QHO	activated CD8-positive, alpha-beta memory T cell	/biosample-types/primary_cell_NTR_0000504/	ENCODE-rE2G predictions for activated CD8-positive, alpha-beta memory T cell; Donor: ENCDO299FMV; Treatment: anti-CD3 and anti-CD28 coated beads, Interleukin-2, 50 U/mL, 48 hour	Interleukin-2,anti-CD3 and anti-CD28 coated beads	ENCDO299FMV
PUSL1	chr1:1307639-1309243	chr1:1308579-1308580	0.999985793423161	ENCSR320AWG	ENCFF110QHO	activated CD8-positive, alpha-beta memory T cell	/biosample-types/primary_cell_NTR_0000504/	ENCODE-rE2G predictions for activated CD8-positive, alpha-beta memory T cell; Donor: ENCDO299FMV; Treatment: anti-CD3 and anti-CD28 coated beads, Interleukin-2, 50 U/mL, 48 hour	Interleukin-2,anti-CD3 and anti-CD28 coated beads	ENCDO299FMV
CPTP	chr1:1324174-1325275	chr1:1324762-1324763	0.999987608815849	ENCSR320AWG	ENCFF110QHO	activated CD8-positive, alpha-beta memory T cell	/biosample-types/primary_cell_NTR_0000504/	ENCODE-rE2G predictions for activated CD8-positive, alpha-beta memory T cell; Donor: ENCDO299FMV; Treatment: anti-CD3 and anti-CD28 coated beads, Interleukin-2, 50 U/mL, 48 hour	Interleukin-2,anti-CD3 and anti-CD28 coated beads	ENCDO299FMV
INTS11	chr1:1324174-1325275	chr1:1324687-1324688	0.999987676290477	ENCSR320AWG	ENCFF110QHO	activated CD8-positive, alpha-beta memory T cell	/biosample-types/primary_cell_NTR_0000504/	ENCODE-rE2G predictions for activated CD8-positive, alpha-beta memory T cell; Donor: ENCDO299FMV; Treatment: anti-CD3 and anti-CD28 coated beads, Interleukin-2, 50 U/mL, 48 hour	Interleukin-2,anti-CD3 and anti-CD28 coated beads	ENCDO299FMV
TAS1R3	chr1:1330230-1330730	chr1:1331345-1331346	0.7608692545154	ENCSR320AWG	ENCFF110QHO	activated CD8-positive, alpha-beta memory T cell	/biosample-types/primary_cell_NTR_0000504/	ENCODE-rE2G predictions for activated CD8-positive, alpha-beta memory T cell; Donor: ENCDO299FMV; Treatment: anti-CD3 and anti-CD28 coated beads, Interleukin-2, 50 U/mL, 48 hour	Interleukin-2,anti-CD3 and anti-CD28 coated beads	ENCDO299FMV
TAS1R3	chr1:1330789-1331728	chr1:1331345-1331346	0.99999724936805	ENCSR320AWG	ENCFF110QHO	activated CD8-positive, alpha-beta memory T cell	/biosample-types/primary_cell_NTR_0000504/	ENCODE-rE2G predictions for activated CD8-positive, alpha-beta memory T cell; Donor: ENCDO299FMV; Treatment: anti-CD3 and anti-CD28 coated beads, Interleukin-2, 50 U/mL, 48 hour	Interleukin-2,anti-CD3 and anti-CD28 coated beads	ENCDO299FMV
TAS1R3	chr1:1333530-1334030	chr1:1331345-1331346	0.592621264571867	ENCSR320AWG	ENCFF110QHO	activated CD8-positive, alpha-beta memory T cell	/biosample-types/primary_cell_NTR_0000504/	ENCODE-rE2G predictions for activated CD8-positive, alpha-beta memory T cell; Donor: ENCDO299FMV; Treatment: anti-CD3 and anti-CD28 coated beads, Interleukin-2, 50 U/mL, 48 hour	Interleukin-2,anti-CD3 and anti-CD28 coated beads	ENCDO299FMV
DVL1	chr1:1337664-1338656	chr1:1349112-1349113	0.376404744694224	ENCSR320AWG	ENCFF110QHO	activated CD8-positive, alpha-beta memory T cell	/biosample-types/primary_cell_NTR_0000504/	ENCODE-rE2G predictions for activated CD8-positive, alpha-beta memory T cell; Donor: ENCDO299FMV; Treatment: anti-CD3 and anti-CD28 coated beads, Interleukin-2, 50 U/mL, 48 hour	Interleukin-2,anti-CD3 and anti-CD28 coated beads	ENCDO299FMV
MXRA8	chr1:1337664-1338656	chr1:1358794-1358795	0.249544403276933	ENCSR320AWG	ENCFF110QHO	activated CD8-positive, alpha-beta memory T cell	/biosample-types/primary_cell_NTR_0000504/	ENCODE-rE2G predictions for activated CD8-positive, alpha-beta memory T cell; Donor: ENCDO299FMV; Treatment: anti-CD3 and anti-CD28 coated beads, Interleukin-2, 50 U/mL, 48 hour	Interleukin-2,anti-CD3 and anti-CD28 coated beads	ENCDO299FMV
TAS1R3	chr1:1337664-1338656	chr1:1331345-1331346	0.858650631373711	ENCSR320AWG	ENCFF110QHO	activated CD8-positive, alpha-beta memory T cell	/biosample-types/primary_cell_NTR_0000504/	ENCODE-rE2G predictions for activated CD8-positive, alpha-beta memory T cell; Donor: ENCDO299FMV; Treatment: anti-CD3 and anti-CD28 coated beads, Interleukin-2, 50 U/mL, 48 hour	Interleukin-2,anti-CD3 and anti-CD28 coated beads	ENCDO299FMV
DVL1	chr1:1344729-1345229	chr1:1349112-1349113	0.475777496063029	ENCSR320AWG	ENCFF110QHO	activated CD8-positive, alpha-beta memory T cell	/biosample-types/primary_cell_NTR_0000504/	ENCODE-rE2G predictions for activated CD8-positive, alpha-beta memory T cell; Donor: ENCDO299FMV; Treatment: anti-CD3 and anti-CD28 coated beads, Interleukin-2, 50 U/mL, 48 hour	Interleukin-2,anti-CD3 and anti-CD28 coated beads	ENCDO299FMV
MXRA8	chr1:1344729-1345229	chr1:1358794-1358795	0.216398643142279	ENCSR320AWG	ENCFF110QHO	activated CD8-positive, alpha-beta memory T cell	/biosample-types/primary_cell_NTR_0000504/	ENCODE-rE2G predictions for activated CD8-positive, alpha-beta memory T cell; Donor: ENCDO299FMV; Treatment: anti-CD3 and anti-CD28 coated beads, Interleukin-2, 50 U/mL, 48 hour	Interleukin-2,anti-CD3 and anti-CD28 coated beads	ENCDO299FMV
TAS1R3	chr1:1344729-1345229	chr1:1331345-1331346	0.479788959632344	ENCSR320AWG	ENCFF110QHO	activated CD8-positive, alpha-beta memory T cell	/biosample-types/primary_cell_NTR_0000504/	ENCODE-rE2G predictions for activated CD8-positive, alpha-beta memory T cell; Donor: ENCDO299FMV; Treatment: anti-CD3 and anti-CD28 coated beads, Interleukin-2, 50 U/mL, 48 hour	Interleukin-2,anti-CD3 and anti-CD28 coated beads	ENCDO299FMV
DVL1	chr1:1348360-1350130	chr1:1349112-1349113	0.999993498097632	ENCSR320AWG	ENCFF110QHO	activated CD8-positive, alpha-beta memory T cell	/biosample-types/primary_cell_NTR_0000504/	ENCODE-rE2G predictions for activated CD8-positive, alpha-beta memory T cell; Donor: ENCDO299FMV; Treatment: anti-CD3 and anti-CD28 coated beads, Interleukin-2, 50 U/mL, 48 hour	Interleukin-2,anti-CD3 and anti-CD28 coated beads	ENCDO299FMV
DVL1	chr1:1354576-1355076	chr1:1349112-1349113	0.264494713130247	ENCSR320AWG	ENCFF110QHO	activated CD8-positive, alpha-beta memory T cell	/biosample-types/primary_cell_NTR_0000504/	ENCODE-rE2G predictions for activated CD8-positive, alpha-beta memory T cell; Donor: ENCDO299FMV; Treatment: anti-CD3 and anti-CD28 coated beads, Interleukin-2, 50 U/mL, 48 hour	Interleukin-2,anti-CD3 and anti-CD28 coated beads	ENCDO299FMV
MXRA8	chr1:1354576-1355076	chr1:1358794-1358795	0.754400347730715	ENCSR320AWG	ENCFF110QHO	activated CD8-positive, alpha-beta memory T cell	/biosample-types/primary_cell_NTR_0000504/	ENCODE-rE2G predictions for activated CD8-positive, alpha-beta memory T cell; Donor: ENCDO299FMV; Treatment: anti-CD3 and anti-CD28 coated beads, Interleukin-2, 50 U/mL, 48 hour	Interleukin-2,anti-CD3 and anti-CD28 coated beads	ENCDO299FMV
DVL1	chr1:1355325-1355825	chr1:1349112-1349113	0.281627129160923	ENCSR320AWG	ENCFF110QHO	activated CD8-positive, alpha-beta memory T cell	/biosample-types/primary_cell_NTR_0000504/	ENCODE-rE2G predictions for activated CD8-positive, alpha-beta memory T cell; Donor: ENCDO299FMV; Treatment: anti-CD3 and anti-CD28 coated beads, Interleukin-2, 50 U/mL, 48 hour	Interleukin-2,anti-CD3 and anti-CD28 coated beads	ENCDO299FMV
MXRA8	chr1:1355325-1355825	chr1:1358794-1358795	0.742463000970486	ENCSR320AWG	ENCFF110QHO	activated CD8-positive, alpha-beta memory T cell	/biosample-types/primary_cell_NTR_0000504/	ENCODE-rE2G predictions for activated CD8-positive, alpha-beta memory T cell; Donor: ENCDO299FMV; Treatment: anti-CD3 and anti-CD28 coated beads, Interleukin-2, 50 U/mL, 48 hour	Interleukin-2,anti-CD3 and anti-CD28 coated beads	ENCDO299FMV
DVL1	chr1:1356664-1357164	chr1:1349112-1349113	0.284176022159646	ENCSR320AWG	ENCFF110QHO	activated CD8-positive, alpha-beta memory T cell	/biosample-types/primary_cell_NTR_0000504/	ENCODE-rE2G predictions for activated CD8-positive, alpha-beta memory T cell; Donor: ENCDO299FMV; Treatment: anti-CD3 and anti-CD28 coated beads, Interleukin-2, 50 U/mL, 48 hour	Interleukin-2,anti-CD3 and anti-CD28 coated beads	ENCDO299FMV
MXRA8	chr1:1356664-1357164	chr1:1358794-1358795	0.712603421271374	ENCSR320AWG	ENCFF110QHO	activated CD8-positive, alpha-beta memory T cell	/biosample-types/primary_cell_NTR_0000504/	ENCODE-rE2G predictions for activated CD8-positive, alpha-beta memory T cell; Donor: ENCDO299FMV; Treatment: anti-CD3 and anti-CD28 coated beads, Interleukin-2, 50 U/mL, 48 hour	Interleukin-2,anti-CD3 and anti-CD28 coated beads	ENCDO299FMV
MXRA8	chr1:1358358-1359750	chr1:1358794-1358795	0.999992803585896	ENCSR320AWG	ENCFF110QHO	activated CD8-positive, alpha-beta memory T cell	/biosample-types/primary_cell_NTR_0000504/	ENCODE-rE2G predictions for activated CD8-positive, alpha-beta memory T cell; Donor: ENCDO299FMV; Treatment: anti-CD3 and anti-CD28 coated beads, Interleukin-2, 50 U/mL, 48 hour	Interleukin-2,anti-CD3 and anti-CD28 coated beads	ENCDO299FMV
MXRA8	chr1:1371336-1371836	chr1:1358794-1358795	0.383203161405284	ENCSR320AWG	ENCFF110QHO	activated CD8-positive, alpha-beta memory T cell	/biosample-types/primary_cell_NTR_0000504/	ENCODE-rE2G predictions for activated CD8-positive, alpha-beta memory T cell; Donor: ENCDO299FMV; Treatment: anti-CD3 and anti-CD28 coated beads, Interleukin-2, 50 U/mL, 48 hour	Interleukin-2,anti-CD3 and anti-CD28 coated beads	ENCDO299FMV
ANKRD65	chr1:1371983-1372483	chr1:1421444-1421445	0.212219376819963	ENCSR320AWG	ENCFF110QHO	activated CD8-positive, alpha-beta memory T cell	/biosample-types/primary_cell_NTR_0000504/	ENCODE-rE2G predictions for activated CD8-positive, alpha-beta memory T cell; Donor: ENCDO299FMV; Treatment: anti-CD3 and anti-CD28 coated beads, Interleukin-2, 50 U/mL, 48 hour	Interleukin-2,anti-CD3 and anti-CD28 coated beads	ENCDO299FMV
AURKAIP1	chr1:1371983-1372483	chr1:1375438-1375439	0.348653041404557	ENCSR320AWG	ENCFF110QHO	activated CD8-positive, alpha-beta memory T cell	/biosample-types/primary_cell_NTR_0000504/	ENCODE-rE2G predictions for activated CD8-positive, alpha-beta memory T cell; Donor: ENCDO299FMV; Treatment: anti-CD3 and anti-CD28 coated beads, Interleukin-2, 50 U/mL, 48 hour	Interleukin-2,anti-CD3 and anti-CD28 coated beads	ENCDO299FMV
DVL1	chr1:1371983-1372483	chr1:1349112-1349113	0.406346904676185	ENCSR320AWG	ENCFF110QHO	activated CD8-positive, alpha-beta memory T cell	/biosample-types/primary_cell_NTR_0000504/	ENCODE-rE2G predictions for activated CD8-positive, alpha-beta memory T cell; Donor: ENCDO299FMV; Treatment: anti-CD3 and anti-CD28 coated beads, Interleukin-2, 50 U/mL, 48 hour	Interleukin-2,anti-CD3 and anti-CD28 coated beads	ENCDO299FMV
MXRA8	chr1:1371983-1372483	chr1:1358794-1358795	0.767561019140925	ENCSR320AWG	ENCFF110QHO	activated CD8-positive, alpha-beta memory T cell	/biosample-types/primary_cell_NTR_0000504/	ENCODE-rE2G predictions for activated CD8-positive, alpha-beta memory T cell; Donor: ENCDO299FMV; Treatment: anti-CD3 and anti-CD28 coated beads, Interleukin-2, 50 U/mL, 48 hour	Interleukin-2,anti-CD3 and anti-CD28 coated beads	ENCDO299FMV
TAS1R3	chr1:1371983-1372483	chr1:1331345-1331346	0.331472795074043	ENCSR320AWG	ENCFF110QHO	activated CD8-positive, alpha-beta memory T cell	/biosample-types/primary_cell_NTR_0000504/	ENCODE-rE2G predictions for activated CD8-positive, alpha-beta memory T cell; Donor: ENCDO299FMV; Treatment: anti-CD3 and anti-CD28 coated beads, Interleukin-2, 50 U/mL, 48 hour	Interleukin-2,anti-CD3 and anti-CD28 coated beads	ENCDO299FMV
AURKAIP1	chr1:1375077-1375688	chr1:1375438-1375439	0.999971944114861	ENCSR320AWG	ENCFF110QHO	activated CD8-positive, alpha-beta memory T cell	/biosample-types/primary_cell_NTR_0000504/	ENCODE-rE2G predictions for activated CD8-positive, alpha-beta memory T cell; Donor: ENCDO299FMV; Treatment: anti-CD3 and anti-CD28 coated beads, Interleukin-2, 50 U/mL, 48 hour	Interleukin-2,anti-CD3 and anti-CD28 coated beads	ENCDO299FMV
CCNL2	chr1:1399088-1400046	chr1:1399338-1399339	0.999909202202631	ENCSR320AWG	ENCFF110QHO	activated CD8-positive, alpha-beta memory T cell	/biosample-types/primary_cell_NTR_0000504/	ENCODE-rE2G predictions for activated CD8-positive, alpha-beta memory T cell; Donor: ENCDO299FMV; Treatment: anti-CD3 and anti-CD28 coated beads, Interleukin-2, 50 U/mL, 48 hour	Interleukin-2,anti-CD3 and anti-CD28 coated beads	ENCDO299FMV
ANKRD65	chr1:1401923-1402423	chr1:1421444-1421445	0.299859169720273	ENCSR320AWG	ENCFF110QHO	activated CD8-positive, alpha-beta memory T cell	/biosample-types/primary_cell_NTR_0000504/	ENCODE-rE2G predictions for activated CD8-positive, alpha-beta memory T cell; Donor: ENCDO299FMV; Treatment: anti-CD3 and anti-CD28 coated beads, Interleukin-2, 50 U/mL, 48 hour	Interleukin-2,anti-CD3 and anti-CD28 coated beads	ENCDO299FMV
MRPL20	chr1:1406407-1406907	chr1:1407313-1407314	0.999858113001898	ENCSR320AWG	ENCFF110QHO	activated CD8-positive, alpha-beta memory T cell	/biosample-types/primary_cell_NTR_0000504/	ENCODE-rE2G predictions for activated CD8-positive, alpha-beta memory T cell; Donor: ENCDO299FMV; Treatment: anti-CD3 and anti-CD28 coated beads, Interleukin-2, 50 U/mL, 48 hour	Interleukin-2,anti-CD3 and anti-CD28 coated beads	ENCDO299FMV
MRPL20	chr1:1407063-1407568	chr1:1407313-1407314	0.999997529295786	ENCSR320AWG	ENCFF110QHO	activated CD8-positive, alpha-beta memory T cell	/biosample-types/primary_cell_NTR_0000504/	ENCODE-rE2G predictions for activated CD8-positive, alpha-beta memory T cell; Donor: ENCDO299FMV; Treatment: anti-CD3 and anti-CD28 coated beads, Interleukin-2, 50 U/mL, 48 hour	Interleukin-2,anti-CD3 and anti-CD28 coated beads	ENCDO299FMV
MRPL20	chr1:1407654-1408376	chr1:1407313-1407314	0.999848522302307	ENCSR320AWG	ENCFF110QHO	activated CD8-positive, alpha-beta memory T cell	/biosample-types/primary_cell_NTR_0000504/	ENCODE-rE2G predictions for activated CD8-positive, alpha-beta memory T cell; Donor: ENCDO299FMV; Treatment: anti-CD3 and anti-CD28 coated beads, Interleukin-2, 50 U/mL, 48 hour	Interleukin-2,anti-CD3 and anti-CD28 coated beads	ENCDO299FMV
ANKRD65	chr1:1417810-1418310	chr1:1421444-1421445	0.500885221591469	ENCSR320AWG	ENCFF110QHO	activated CD8-positive, alpha-beta memory T cell	/biosample-types/primary_cell_NTR_0000504/	ENCODE-rE2G predictions for activated CD8-positive, alpha-beta memory T cell; Donor: ENCDO299FMV; Treatment: anti-CD3 and anti-CD28 coated beads, Interleukin-2, 50 U/mL, 48 hour	Interleukin-2,anti-CD3 and anti-CD28 coated beads	ENCDO299FMV
ANKRD65	chr1:1419903-1420403	chr1:1421444-1421445	0.742904639963556	ENCSR320AWG	ENCFF110QHO	activated CD8-positive, alpha-beta memory T cell	/biosample-types/primary_cell_NTR_0000504/	ENCODE-rE2G predictions for activated CD8-positive, alpha-beta memory T cell; Donor: ENCDO299FMV; Treatment: anti-CD3 and anti-CD28 coated beads, Interleukin-2, 50 U/mL, 48 hour	Interleukin-2,anti-CD3 and anti-CD28 coated beads	ENCDO299FMV
TMEM88B	chr1:1419903-1420403	chr1:1426127-1426128	0.399371039366791	ENCSR320AWG	ENCFF110QHO	activated CD8-positive, alpha-beta memory T cell	/biosample-types/primary_cell_NTR_0000504/	ENCODE-rE2G predictions for activated CD8-positive, alpha-beta memory T cell; Donor: ENCDO299FMV; Treatment: anti-CD3 and anti-CD28 coated beads, Interleukin-2, 50 U/mL, 48 hour	Interleukin-2,anti-CD3 and anti-CD28 coated beads	ENCDO299FMV
ANKRD65	chr1:1421194-1421694	chr1:1421444-1421445	0.999999997227581	ENCSR320AWG	ENCFF110QHO	activated CD8-positive, alpha-beta memory T cell	/biosample-types/primary_cell_NTR_0000504/	ENCODE-rE2G predictions for activated CD8-positive, alpha-beta memory T cell; Donor: ENCDO299FMV; Treatment: anti-CD3 and anti-CD28 coated beads, Interleukin-2, 50 U/mL, 48 hour	Interleukin-2,anti-CD3 and anti-CD28 coated beads	ENCDO299FMV
ANKRD65	chr1:1422666-1423166	chr1:1421444-1421445	0.885216906493414	ENCSR320AWG	ENCFF110QHO	activated CD8-positive, alpha-beta memory T cell	/biosample-types/primary_cell_NTR_0000504/	ENCODE-rE2G predictions for activated CD8-positive, alpha-beta memory T cell; Donor: ENCDO299FMV; Treatment: anti-CD3 and anti-CD28 coated beads, Interleukin-2, 50 U/mL, 48 hour	Interleukin-2,anti-CD3 and anti-CD28 coated beads	ENCDO299FMV
LINC01770	chr1:1422666-1423166	chr1:1434573-1434574	0.202986474472613	ENCSR320AWG	ENCFF110QHO	activated CD8-positive, alpha-beta memory T cell	/biosample-types/primary_cell_NTR_0000504/	ENCODE-rE2G predictions for activated CD8-positive, alpha-beta memory T cell; Donor: ENCDO299FMV; Treatment: anti-CD3 and anti-CD28 coated beads, Interleukin-2, 50 U/mL, 48 hour	Interleukin-2,anti-CD3 and anti-CD28 coated beads	ENCDO299FMV
TMEM88B	chr1:1422666-1423166	chr1:1426127-1426128	0.834761774937127	ENCSR320AWG	ENCFF110QHO	activated CD8-positive, alpha-beta memory T cell	/biosample-types/primary_cell_NTR_0000504/	ENCODE-rE2G predictions for activated CD8-positive, alpha-beta memory T cell; Donor: ENCDO299FMV; Treatment: anti-CD3 and anti-CD28 coated beads, Interleukin-2, 50 U/mL, 48 hour	Interleukin-2,anti-CD3 and anti-CD28 coated beads	ENCDO299FMV
ANKRD65	chr1:1424667-1425167	chr1:1421444-1421445	0.44259616124045	ENCSR320AWG	ENCFF110QHO	activated CD8-positive, alpha-beta memory T cell	/biosample-types/primary_cell_NTR_0000504/	ENCODE-rE2G predictions for activated CD8-positive, alpha-beta memory T cell; Donor: ENCDO299FMV; Treatment: anti-CD3 and anti-CD28 coated beads, Interleukin-2, 50 U/mL, 48 hour	Interleukin-2,anti-CD3 and anti-CD28 coated beads	ENCDO299FMV
TMEM88B	chr1:1424667-1425167	chr1:1426127-1426128	0.459353895128234	ENCSR320AWG	ENCFF110QHO	activated CD8-positive, alpha-beta memory T cell	/biosample-types/primary_cell_NTR_0000504/	ENCODE-rE2G predictions for activated CD8-positive, alpha-beta memory T cell; Donor: ENCDO299FMV; Treatment: anti-CD3 and anti-CD28 coated beads, Interleukin-2, 50 U/mL, 48 hour	Interleukin-2,anti-CD3 and anti-CD28 coated beads	ENCDO299FMV
TMEM88B	chr1:1425458-1426377	chr1:1426127-1426128	0.999995028905082	ENCSR320AWG	ENCFF110QHO	activated CD8-positive, alpha-beta memory T cell	/biosample-types/primary_cell_NTR_0000504/	ENCODE-rE2G predictions for activated CD8-positive, alpha-beta memory T cell; Donor: ENCDO299FMV; Treatment: anti-CD3 and anti-CD28 coated beads, Interleukin-2, 50 U/mL, 48 hour	Interleukin-2,anti-CD3 and anti-CD28 coated beads	ENCDO299FMV
TMEM88B	chr1:1426509-1427695	chr1:1426127-1426128	0.999984428813303	ENCSR320AWG	ENCFF110QHO	activated CD8-positive, alpha-beta memory T cell	/biosample-types/primary_cell_NTR_0000504/	ENCODE-rE2G predictions for activated CD8-positive, alpha-beta memory T cell; Donor: ENCDO299FMV; Treatment: anti-CD3 and anti-CD28 coated beads, Interleukin-2, 50 U/mL, 48 hour	Interleukin-2,anti-CD3 and anti-CD28 coated beads	ENCDO299FMV
ANKRD65	chr1:1433174-1433674	chr1:1421444-1421445	0.417859150753962	ENCSR320AWG	ENCFF110QHO	activated CD8-positive, alpha-beta memory T cell	/biosample-types/primary_cell_NTR_0000504/	ENCODE-rE2G predictions for activated CD8-positive, alpha-beta memory T cell; Donor: ENCDO299FMV; Treatment: anti-CD3 and anti-CD28 coated beads, Interleukin-2, 50 U/mL, 48 hour	Interleukin-2,anti-CD3 and anti-CD28 coated beads	ENCDO299FMV
LINC01770	chr1:1433174-1433674	chr1:1434573-1434574	0.804807361074553	ENCSR320AWG	ENCFF110QHO	activated CD8-positive, alpha-beta memory T cell	/biosample-types/primary_cell_NTR_0000504/	ENCODE-rE2G predictions for activated CD8-positive, alpha-beta memory T cell; Donor: ENCDO299FMV; Treatment: anti-CD3 and anti-CD28 coated beads, Interleukin-2, 50 U/mL, 48 hour	Interleukin-2,anti-CD3 and anti-CD28 coated beads	ENCDO299FMV
TMEM88B	chr1:1433174-1433674	chr1:1426127-1426128	0.637492228216335	ENCSR320AWG	ENCFF110QHO	activated CD8-positive, alpha-beta memory T cell	/biosample-types/primary_cell_NTR_0000504/	ENCODE-rE2G predictions for activated CD8-positive, alpha-beta memory T cell; Donor: ENCDO299FMV; Treatment: anti-CD3 and anti-CD28 coated beads, Interleukin-2, 50 U/mL, 48 hour	Interleukin-2,anti-CD3 and anti-CD28 coated beads	ENCDO299FMV
VWA1	chr1:1433174-1433674	chr1:1435522-1435523	0.532867827040561	ENCSR320AWG	ENCFF110QHO	activated CD8-positive, alpha-beta memory T cell	/biosample-types/primary_cell_NTR_0000504/	ENCODE-rE2G predictions for activated CD8-positive, alpha-beta memory T cell; Donor: ENCDO299FMV; Treatment: anti-CD3 and anti-CD28 coated beads, Interleukin-2, 50 U/mL, 48 hour	Interleukin-2,anti-CD3 and anti-CD28 coated beads	ENCDO299FMV
LINC01770	chr1:1433764-1434823	chr1:1434573-1434574	0.99999095201116	ENCSR320AWG	ENCFF110QHO	activated CD8-positive, alpha-beta memory T cell	/biosample-types/primary_cell_NTR_0000504/	ENCODE-rE2G predictions for activated CD8-positive, alpha-beta memory T cell; Donor: ENCDO299FMV; Treatment: anti-CD3 and anti-CD28 coated beads, Interleukin-2, 50 U/mL, 48 hour	Interleukin-2,anti-CD3 and anti-CD28 coated beads	ENCDO299FMV
VWA1	chr1:1435272-1435887	chr1:1435522-1435523	0.999996833832584	ENCSR320AWG	ENCFF110QHO	activated CD8-positive, alpha-beta memory T cell	/biosample-types/primary_cell_NTR_0000504/	ENCODE-rE2G predictions for activated CD8-positive, alpha-beta memory T cell; Donor: ENCDO299FMV; Treatment: anti-CD3 and anti-CD28 coated beads, Interleukin-2, 50 U/mL, 48 hour	Interleukin-2,anti-CD3 and anti-CD28 coated beads	ENCDO299FMV
ANKRD65	chr1:1440829-1441329	chr1:1421444-1421445	0.286837419610059	ENCSR320AWG	ENCFF110QHO	activated CD8-positive, alpha-beta memory T cell	/biosample-types/primary_cell_NTR_0000504/	ENCODE-rE2G predictions for activated CD8-positive, alpha-beta memory T cell; Donor: ENCDO299FMV; Treatment: anti-CD3 and anti-CD28 coated beads, Interleukin-2, 50 U/mL, 48 hour	Interleukin-2,anti-CD3 and anti-CD28 coated beads	ENCDO299FMV
LINC01770	chr1:1440829-1441329	chr1:1434573-1434574	0.376347407209108	ENCSR320AWG	ENCFF110QHO	activated CD8-positive, alpha-beta memory T cell	/biosample-types/primary_cell_NTR_0000504/	ENCODE-rE2G predictions for activated CD8-positive, alpha-beta memory T cell; Donor: ENCDO299FMV; Treatment: anti-CD3 and anti-CD28 coated beads, Interleukin-2, 50 U/mL, 48 hour	Interleukin-2,anti-CD3 and anti-CD28 coated beads	ENCDO299FMV
TMEM88B	chr1:1440829-1441329	chr1:1426127-1426128	0.26830957770547	ENCSR320AWG	ENCFF110QHO	activated CD8-positive, alpha-beta memory T cell	/biosample-types/primary_cell_NTR_0000504/	ENCODE-rE2G predictions for activated CD8-positive, alpha-beta memory T cell; Donor: ENCDO299FMV; Treatment: anti-CD3 and anti-CD28 coated beads, Interleukin-2, 50 U/mL, 48 hour	Interleukin-2,anti-CD3 and anti-CD28 coated beads	ENCDO299FMV
VWA1	chr1:1440829-1441329	chr1:1435522-1435523	0.769536378892861	ENCSR320AWG	ENCFF110QHO	activated CD8-positive, alpha-beta memory T cell	/biosample-types/primary_cell_NTR_0000504/	ENCODE-rE2G predictions for activated CD8-positive, alpha-beta memory T cell; Donor: ENCDO299FMV; Treatment: anti-CD3 and anti-CD28 coated beads, Interleukin-2, 50 U/mL, 48 hour	Interleukin-2,anti-CD3 and anti-CD28 coated beads	ENCDO299FMV
VWA1	chr1:1441632-1442132	chr1:1435522-1435523	0.22012578974806	ENCSR320AWG	ENCFF110QHO	activated CD8-positive, alpha-beta memory T cell	/biosample-types/primary_cell_NTR_0000504/	ENCODE-rE2G predictions for activated CD8-positive, alpha-beta memory T cell; Donor: ENCDO299FMV; Treatment: anti-CD3 and anti-CD28 coated beads, Interleukin-2, 50 U/mL, 48 hour	Interleukin-2,anti-CD3 and anti-CD28 coated beads	ENCDO299FMV
ATAD3B	chr1:1470900-1471400	chr1:1471754-1471755	0.999961472639671	ENCSR320AWG	ENCFF110QHO	activated CD8-positive, alpha-beta memory T cell	/biosample-types/primary_cell_NTR_0000504/	ENCODE-rE2G predictions for activated CD8-positive, alpha-beta memory T cell; Donor: ENCDO299FMV; Treatment: anti-CD3 and anti-CD28 coated beads, Interleukin-2, 50 U/mL, 48 hour	Interleukin-2,anti-CD3 and anti-CD28 coated beads	ENCDO299FMV
ATAD3B	chr1:1471414-1472004	chr1:1471754-1471755	0.999993541475753	ENCSR320AWG	ENCFF110QHO	activated CD8-positive, alpha-beta memory T cell	/biosample-types/primary_cell_NTR_0000504/	ENCODE-rE2G predictions for activated CD8-positive, alpha-beta memory T cell; Donor: ENCDO299FMV; Treatment: anti-CD3 and anti-CD28 coated beads, Interleukin-2, 50 U/mL, 48 hour	Interleukin-2,anti-CD3 and anti-CD28 coated beads	ENCDO299FMV
ATAD3A	chr1:1504859-1505359	chr1:1512142-1512143	0.331868817900692	ENCSR320AWG	ENCFF110QHO	activated CD8-positive, alpha-beta memory T cell	/biosample-types/primary_cell_NTR_0000504/	ENCODE-rE2G predictions for activated CD8-positive, alpha-beta memory T cell; Donor: ENCDO299FMV; Treatment: anti-CD3 and anti-CD28 coated beads, Interleukin-2, 50 U/mL, 48 hour	Interleukin-2,anti-CD3 and anti-CD28 coated beads	ENCDO299FMV
ATAD3A	chr1:1511579-1512392	chr1:1512142-1512143	0.999966908521513	ENCSR320AWG	ENCFF110QHO	activated CD8-positive, alpha-beta memory T cell	/biosample-types/primary_cell_NTR_0000504/	ENCODE-rE2G predictions for activated CD8-positive, alpha-beta memory T cell; Donor: ENCDO299FMV; Treatment: anti-CD3 and anti-CD28 coated beads, Interleukin-2, 50 U/mL, 48 hour	Interleukin-2,anti-CD3 and anti-CD28 coated beads	ENCDO299FMV
TMEM240	chr1:1535567-1536067	chr1:1540360-1540361	0.447667773291824	ENCSR320AWG	ENCFF110QHO	activated CD8-positive, alpha-beta memory T cell	/biosample-types/primary_cell_NTR_0000504/	ENCODE-rE2G predictions for activated CD8-positive, alpha-beta memory T cell; Donor: ENCDO299FMV; Treatment: anti-CD3 and anti-CD28 coated beads, Interleukin-2, 50 U/mL, 48 hour	Interleukin-2,anti-CD3 and anti-CD28 coated beads	ENCDO299FMV
TMEM240	chr1:1536161-1536661	chr1:1540360-1540361	0.447605487408263	ENCSR320AWG	ENCFF110QHO	activated CD8-positive, alpha-beta memory T cell	/biosample-types/primary_cell_NTR_0000504/	ENCODE-rE2G predictions for activated CD8-positive, alpha-beta memory T cell; Donor: ENCDO299FMV; Treatment: anti-CD3 and anti-CD28 coated beads, Interleukin-2, 50 U/mL, 48 hour	Interleukin-2,anti-CD3 and anti-CD28 coated beads	ENCDO299FMV
TMEM240	chr1:1540110-1540893	chr1:1540360-1540361	0.999995099211412	ENCSR320AWG	ENCFF110QHO	activated CD8-positive, alpha-beta memory T cell	/biosample-types/primary_cell_NTR_0000504/	ENCODE-rE2G predictions for activated CD8-positive, alpha-beta memory T cell; Donor: ENCDO299FMV; Treatment: anti-CD3 and anti-CD28 coated beads, Interleukin-2, 50 U/mL, 48 hour	Interleukin-2,anti-CD3 and anti-CD28 coated beads	ENCDO299FMV
TMEM240	chr1:1540998-1541498	chr1:1540360-1540361	0.72351885714438	ENCSR320AWG	ENCFF110QHO	activated CD8-positive, alpha-beta memory T cell	/biosample-types/primary_cell_NTR_0000504/	ENCODE-rE2G predictions for activated CD8-positive, alpha-beta memory T cell; Donor: ENCDO299FMV; Treatment: anti-CD3 and anti-CD28 coated beads, Interleukin-2, 50 U/mL, 48 hour	Interleukin-2,anti-CD3 and anti-CD28 coated beads	ENCDO299FMV
TMEM240	chr1:1542216-1542716	chr1:1540360-1540361	0.667607844065794	ENCSR320AWG	ENCFF110QHO	activated CD8-positive, alpha-beta memory T cell	/biosample-types/primary_cell_NTR_0000504/	ENCODE-rE2G predictions for activated CD8-positive, alpha-beta memory T cell; Donor: ENCDO299FMV; Treatment: anti-CD3 and anti-CD28 coated beads, Interleukin-2, 50 U/mL, 48 hour	Interleukin-2,anti-CD3 and anti-CD28 coated beads	ENCDO299FMV
TMEM240	chr1:1546280-1546780	chr1:1540360-1540361	0.286447240265266	ENCSR320AWG	ENCFF110QHO	activated CD8-positive, alpha-beta memory T cell	/biosample-types/primary_cell_NTR_0000504/	ENCODE-rE2G predictions for activated CD8-positive, alpha-beta memory T cell; Donor: ENCDO299FMV; Treatment: anti-CD3 and anti-CD28 coated beads, Interleukin-2, 50 U/mL, 48 hour	Interleukin-2,anti-CD3 and anti-CD28 coated beads	ENCDO299FMV
TMEM240	chr1:1548519-1549019	chr1:1540360-1540361	0.313083131718007	ENCSR320AWG	ENCFF110QHO	activated CD8-positive, alpha-beta memory T cell	/biosample-types/primary_cell_NTR_0000504/	ENCODE-rE2G predictions for activated CD8-positive, alpha-beta memory T cell; Donor: ENCDO299FMV; Treatment: anti-CD3 and anti-CD28 coated beads, Interleukin-2, 50 U/mL, 48 hour	Interleukin-2,anti-CD3 and anti-CD28 coated beads	ENCDO299FMV
TMEM240	chr1:1551123-1551623	chr1:1540360-1540361	0.292503963639361	ENCSR320AWG	ENCFF110QHO	activated CD8-positive, alpha-beta memory T cell	/biosample-types/primary_cell_NTR_0000504/	ENCODE-rE2G predictions for activated CD8-positive, alpha-beta memory T cell; Donor: ENCDO299FMV; Treatment: anti-CD3 and anti-CD28 coated beads, Interleukin-2, 50 U/mL, 48 hour	Interleukin-2,anti-CD3 and anti-CD28 coated beads	ENCDO299FMV
TMEM240	chr1:1554481-1555337	chr1:1540360-1540361	0.417279926527174	ENCSR320AWG	ENCFF110QHO	activated CD8-positive, alpha-beta memory T cell	/biosample-types/primary_cell_NTR_0000504/	ENCODE-rE2G predictions for activated CD8-positive, alpha-beta memory T cell; Donor: ENCDO299FMV; Treatment: anti-CD3 and anti-CD28 coated beads, Interleukin-2, 50 U/mL, 48 hour	Interleukin-2,anti-CD3 and anti-CD28 coated beads	ENCDO299FMV
TMEM240	chr1:1555391-1555891	chr1:1540360-1540361	0.253424403549264	ENCSR320AWG	ENCFF110QHO	activated CD8-positive, alpha-beta memory T cell	/biosample-types/primary_cell_NTR_0000504/	ENCODE-rE2G predictions for activated CD8-positive, alpha-beta memory T cell; Donor: ENCDO299FMV; Treatment: anti-CD3 and anti-CD28 coated beads, Interleukin-2, 50 U/mL, 48 hour	Interleukin-2,anti-CD3 and anti-CD28 coated beads	ENCDO299FMV
TMEM240	chr1:1559044-1559544	chr1:1540360-1540361	0.238060222269708	ENCSR320AWG	ENCFF110QHO	activated CD8-positive, alpha-beta memory T cell	/biosample-types/primary_cell_NTR_0000504/	ENCODE-rE2G predictions for activated CD8-positive, alpha-beta memory T cell; Donor: ENCDO299FMV; Treatment: anti-CD3 and anti-CD28 coated beads, Interleukin-2, 50 U/mL, 48 hour	Interleukin-2,anti-CD3 and anti-CD28 coated beads	ENCDO299FMV
TMEM240	chr1:1559978-1560478	chr1:1540360-1540361	0.254885565451669	ENCSR320AWG	ENCFF110QHO	activated CD8-positive, alpha-beta memory T cell	/biosample-types/primary_cell_NTR_0000504/	ENCODE-rE2G predictions for activated CD8-positive, alpha-beta memory T cell; Donor: ENCDO299FMV; Treatment: anti-CD3 and anti-CD28 coated beads, Interleukin-2, 50 U/mL, 48 hour	Interleukin-2,anti-CD3 and anti-CD28 coated beads	ENCDO299FMV
TMEM240	chr1:1561131-1562086	chr1:1540360-1540361	0.416701855232376	ENCSR320AWG	ENCFF110QHO	activated CD8-positive, alpha-beta memory T cell	/biosample-types/primary_cell_NTR_0000504/	ENCODE-rE2G predictions for activated CD8-positive, alpha-beta memory T cell; Donor: ENCDO299FMV; Treatment: anti-CD3 and anti-CD28 coated beads, Interleukin-2, 50 U/mL, 48 hour	Interleukin-2,anti-CD3 and anti-CD28 coated beads	ENCDO299FMV
TMEM240	chr1:1562362-1562862	chr1:1540360-1540361	0.209739667971042	ENCSR320AWG	ENCFF110QHO	activated CD8-positive, alpha-beta memory T cell	/biosample-types/primary_cell_NTR_0000504/	ENCODE-rE2G predictions for activated CD8-positive, alpha-beta memory T cell; Donor: ENCDO299FMV; Treatment: anti-CD3 and anti-CD28 coated beads, Interleukin-2, 50 U/mL, 48 hour	Interleukin-2,anti-CD3 and anti-CD28 coated beads	ENCDO299FMV
SSU72	chr1:1574367-1575478	chr1:1574882-1574883	0.999966716666628	ENCSR320AWG	ENCFF110QHO	activated CD8-positive, alpha-beta memory T cell	/biosample-types/primary_cell_NTR_0000504/	ENCODE-rE2G predictions for activated CD8-positive, alpha-beta memory T cell; Donor: ENCDO299FMV; Treatment: anti-CD3 and anti-CD28 coated beads, Interleukin-2, 50 U/mL, 48 hour	Interleukin-2,anti-CD3 and anti-CD28 coated beads	ENCDO299FMV
FNDC10	chr1:1597522-1598022	chr1:1600096-1600097	0.819196531326551	ENCSR320AWG	ENCFF110QHO	activated CD8-positive, alpha-beta memory T cell	/biosample-types/primary_cell_NTR_0000504/	ENCODE-rE2G predictions for activated CD8-positive, alpha-beta memory T cell; Donor: ENCDO299FMV; Treatment: anti-CD3 and anti-CD28 coated beads, Interleukin-2, 50 U/mL, 48 hour	Interleukin-2,anti-CD3 and anti-CD28 coated beads	ENCDO299FMV
FNDC10	chr1:1598288-1598788	chr1:1600096-1600097	0.675400282562343	ENCSR320AWG	ENCFF110QHO	activated CD8-positive, alpha-beta memory T cell	/biosample-types/primary_cell_NTR_0000504/	ENCODE-rE2G predictions for activated CD8-positive, alpha-beta memory T cell; Donor: ENCDO299FMV; Treatment: anti-CD3 and anti-CD28 coated beads, Interleukin-2, 50 U/mL, 48 hour	Interleukin-2,anti-CD3 and anti-CD28 coated beads	ENCDO299FMV
FNDC10	chr1:1598895-1599395	chr1:1600096-1600097	0.733569119550742	ENCSR320AWG	ENCFF110QHO	activated CD8-positive, alpha-beta memory T cell	/biosample-types/primary_cell_NTR_0000504/	ENCODE-rE2G predictions for activated CD8-positive, alpha-beta memory T cell; Donor: ENCDO299FMV; Treatment: anti-CD3 and anti-CD28 coated beads, Interleukin-2, 50 U/mL, 48 hour	Interleukin-2,anti-CD3 and anti-CD28 coated beads	ENCDO299FMV
FNDC10	chr1:1599507-1600346	chr1:1600096-1600097	0.999995801066836	ENCSR320AWG	ENCFF110QHO	activated CD8-positive, alpha-beta memory T cell	/biosample-types/primary_cell_NTR_0000504/	ENCODE-rE2G predictions for activated CD8-positive, alpha-beta memory T cell; Donor: ENCDO299FMV; Treatment: anti-CD3 and anti-CD28 coated beads, Interleukin-2, 50 U/mL, 48 hour	Interleukin-2,anti-CD3 and anti-CD28 coated beads	ENCDO299FMV
FNDC10	chr1:1600421-1600921	chr1:1600096-1600097	0.999988532368732	ENCSR320AWG	ENCFF110QHO	activated CD8-positive, alpha-beta memory T cell	/biosample-types/primary_cell_NTR_0000504/	ENCODE-rE2G predictions for activated CD8-positive, alpha-beta memory T cell; Donor: ENCDO299FMV; Treatment: anti-CD3 and anti-CD28 coated beads, Interleukin-2, 50 U/mL, 48 hour	Interleukin-2,anti-CD3 and anti-CD28 coated beads	ENCDO299FMV
FNDC10	chr1:1602716-1603216	chr1:1600096-1600097	0.450566795224344	ENCSR320AWG	ENCFF110QHO	activated CD8-positive, alpha-beta memory T cell	/biosample-types/primary_cell_NTR_0000504/	ENCODE-rE2G predictions for activated CD8-positive, alpha-beta memory T cell; Donor: ENCDO299FMV; Treatment: anti-CD3 and anti-CD28 coated beads, Interleukin-2, 50 U/mL, 48 hour	Interleukin-2,anti-CD3 and anti-CD28 coated beads	ENCDO299FMV
FNDC10	chr1:1604889-1605389	chr1:1600096-1600097	0.487904113136752	ENCSR320AWG	ENCFF110QHO	activated CD8-positive, alpha-beta memory T cell	/biosample-types/primary_cell_NTR_0000504/	ENCODE-rE2G predictions for activated CD8-positive, alpha-beta memory T cell; Donor: ENCDO299FMV; Treatment: anti-CD3 and anti-CD28 coated beads, Interleukin-2, 50 U/mL, 48 hour	Interleukin-2,anti-CD3 and anti-CD28 coated beads	ENCDO299FMV
FNDC10	chr1:1606951-1607451	chr1:1600096-1600097	0.565156602134633	ENCSR320AWG	ENCFF110QHO	activated CD8-positive, alpha-beta memory T cell	/biosample-types/primary_cell_NTR_0000504/	ENCODE-rE2G predictions for activated CD8-positive, alpha-beta memory T cell; Donor: ENCDO299FMV; Treatment: anti-CD3 and anti-CD28 coated beads, Interleukin-2, 50 U/mL, 48 hour	Interleukin-2,anti-CD3 and anti-CD28 coated beads	ENCDO299FMV
MIB2	chr1:1614235-1614979	chr1:1615414-1615415	0.999956619540317	ENCSR320AWG	ENCFF110QHO	activated CD8-positive, alpha-beta memory T cell	/biosample-types/primary_cell_NTR_0000504/	ENCODE-rE2G predictions for activated CD8-positive, alpha-beta memory T cell; Donor: ENCDO299FMV; Treatment: anti-CD3 and anti-CD28 coated beads, Interleukin-2, 50 U/mL, 48 hour	Interleukin-2,anti-CD3 and anti-CD28 coated beads	ENCDO299FMV
MIB2	chr1:1615156-1616496	chr1:1615414-1615415	0.999957973951741	ENCSR320AWG	ENCFF110QHO	activated CD8-positive, alpha-beta memory T cell	/biosample-types/primary_cell_NTR_0000504/	ENCODE-rE2G predictions for activated CD8-positive, alpha-beta memory T cell; Donor: ENCDO299FMV; Treatment: anti-CD3 and anti-CD28 coated beads, Interleukin-2, 50 U/mL, 48 hour	Interleukin-2,anti-CD3 and anti-CD28 coated beads	ENCDO299FMV
CDK11A	chr1:1628709-1630705	chr1:1724565-1724566	0.226821223671659	ENCSR320AWG	ENCFF110QHO	activated CD8-positive, alpha-beta memory T cell	/biosample-types/primary_cell_NTR_0000504/	ENCODE-rE2G predictions for activated CD8-positive, alpha-beta memory T cell; Donor: ENCDO299FMV; Treatment: anti-CD3 and anti-CD28 coated beads, Interleukin-2, 50 U/mL, 48 hour	Interleukin-2,anti-CD3 and anti-CD28 coated beads	ENCDO299FMV
CDK11B	chr1:1628709-1630705	chr1:1724420-1724421	0.227685902486544	ENCSR320AWG	ENCFF110QHO	activated CD8-positive, alpha-beta memory T cell	/biosample-types/primary_cell_NTR_0000504/	ENCODE-rE2G predictions for activated CD8-positive, alpha-beta memory T cell; Donor: ENCDO299FMV; Treatment: anti-CD3 and anti-CD28 coated beads, Interleukin-2, 50 U/mL, 48 hour	Interleukin-2,anti-CD3 and anti-CD28 coated beads	ENCDO299FMV
FNDC10	chr1:1628709-1630705	chr1:1600096-1600097	0.856542885001923	ENCSR320AWG	ENCFF110QHO	activated CD8-positive, alpha-beta memory T cell	/biosample-types/primary_cell_NTR_0000504/	ENCODE-rE2G predictions for activated CD8-positive, alpha-beta memory T cell; Donor: ENCDO299FMV; Treatment: anti-CD3 and anti-CD28 coated beads, Interleukin-2, 50 U/mL, 48 hour	Interleukin-2,anti-CD3 and anti-CD28 coated beads	ENCDO299FMV
MIB2	chr1:1628709-1630705	chr1:1615414-1615415	0.823723998820426	ENCSR320AWG	ENCFF110QHO	activated CD8-positive, alpha-beta memory T cell	/biosample-types/primary_cell_NTR_0000504/	ENCODE-rE2G predictions for activated CD8-positive, alpha-beta memory T cell; Donor: ENCDO299FMV; Treatment: anti-CD3 and anti-CD28 coated beads, Interleukin-2, 50 U/mL, 48 hour	Interleukin-2,anti-CD3 and anti-CD28 coated beads	ENCDO299FMV
MMP23B	chr1:1628709-1630705	chr1:1632180-1632181	0.997595993337936	ENCSR320AWG	ENCFF110QHO	activated CD8-positive, alpha-beta memory T cell	/biosample-types/primary_cell_NTR_0000504/	ENCODE-rE2G predictions for activated CD8-positive, alpha-beta memory T cell; Donor: ENCDO299FMV; Treatment: anti-CD3 and anti-CD28 coated beads, Interleukin-2, 50 U/mL, 48 hour	Interleukin-2,anti-CD3 and anti-CD28 coated beads	ENCDO299FMV
SLC35E2	chr1:1628709-1630705	chr1:1745999-1746000	0.237298110294841	ENCSR320AWG	ENCFF110QHO	activated CD8-positive, alpha-beta memory T cell	/biosample-types/primary_cell_NTR_0000504/	ENCODE-rE2G predictions for activated CD8-positive, alpha-beta memory T cell; Donor: ENCDO299FMV; Treatment: anti-CD3 and anti-CD28 coated beads, Interleukin-2, 50 U/mL, 48 hour	Interleukin-2,anti-CD3 and anti-CD28 coated beads	ENCDO299FMV
SLC35E2B	chr1:1628709-1630705	chr1:1692804-1692805	0.585498349723639	ENCSR320AWG	ENCFF110QHO	activated CD8-positive, alpha-beta memory T cell	/biosample-types/primary_cell_NTR_0000504/	ENCODE-rE2G predictions for activated CD8-positive, alpha-beta memory T cell; Donor: ENCDO299FMV; Treatment: anti-CD3 and anti-CD28 coated beads, Interleukin-2, 50 U/mL, 48 hour	Interleukin-2,anti-CD3 and anti-CD28 coated beads	ENCDO299FMV
TMEM240	chr1:1628709-1630705	chr1:1540360-1540361	0.520143694676075	ENCSR320AWG	ENCFF110QHO	activated CD8-positive, alpha-beta memory T cell	/biosample-types/primary_cell_NTR_0000504/	ENCODE-rE2G predictions for activated CD8-positive, alpha-beta memory T cell; Donor: ENCDO299FMV; Treatment: anti-CD3 and anti-CD28 coated beads, Interleukin-2, 50 U/mL, 48 hour	Interleukin-2,anti-CD3 and anti-CD28 coated beads	ENCDO299FMV
MMP23B	chr1:1630907-1631407	chr1:1632180-1632181	0.826213724202741	ENCSR320AWG	ENCFF110QHO	activated CD8-positive, alpha-beta memory T cell	/biosample-types/primary_cell_NTR_0000504/	ENCODE-rE2G predictions for activated CD8-positive, alpha-beta memory T cell; Donor: ENCDO299FMV; Treatment: anti-CD3 and anti-CD28 coated beads, Interleukin-2, 50 U/mL, 48 hour	Interleukin-2,anti-CD3 and anti-CD28 coated beads	ENCDO299FMV
MMP23B	chr1:1631930-1632430	chr1:1632180-1632181	0.999999996378206	ENCSR320AWG	ENCFF110QHO	activated CD8-positive, alpha-beta memory T cell	/biosample-types/primary_cell_NTR_0000504/	ENCODE-rE2G predictions for activated CD8-positive, alpha-beta memory T cell; Donor: ENCDO299FMV; Treatment: anti-CD3 and anti-CD28 coated beads, Interleukin-2, 50 U/mL, 48 hour	Interleukin-2,anti-CD3 and anti-CD28 coated beads	ENCDO299FMV
CDK11A	chr1:1658762-1659446	chr1:1724565-1724566	0.383371326780663	ENCSR320AWG	ENCFF110QHO	activated CD8-positive, alpha-beta memory T cell	/biosample-types/primary_cell_NTR_0000504/	ENCODE-rE2G predictions for activated CD8-positive, alpha-beta memory T cell; Donor: ENCDO299FMV; Treatment: anti-CD3 and anti-CD28 coated beads, Interleukin-2, 50 U/mL, 48 hour	Interleukin-2,anti-CD3 and anti-CD28 coated beads	ENCDO299FMV
CDK11B	chr1:1658762-1659446	chr1:1724420-1724421	0.384570269361179	ENCSR320AWG	ENCFF110QHO	activated CD8-positive, alpha-beta memory T cell	/biosample-types/primary_cell_NTR_0000504/	ENCODE-rE2G predictions for activated CD8-positive, alpha-beta memory T cell; Donor: ENCDO299FMV; Treatment: anti-CD3 and anti-CD28 coated beads, Interleukin-2, 50 U/mL, 48 hour	Interleukin-2,anti-CD3 and anti-CD28 coated beads	ENCDO299FMV
FNDC10	chr1:1658762-1659446	chr1:1600096-1600097	0.266557423946882	ENCSR320AWG	ENCFF110QHO	activated CD8-positive, alpha-beta memory T cell	/biosample-types/primary_cell_NTR_0000504/	ENCODE-rE2G predictions for activated CD8-positive, alpha-beta memory T cell; Donor: ENCDO299FMV; Treatment: anti-CD3 and anti-CD28 coated beads, Interleukin-2, 50 U/mL, 48 hour	Interleukin-2,anti-CD3 and anti-CD28 coated beads	ENCDO299FMV
MMP23B	chr1:1658762-1659446	chr1:1632180-1632181	0.462700956975018	ENCSR320AWG	ENCFF110QHO	activated CD8-positive, alpha-beta memory T cell	/biosample-types/primary_cell_NTR_0000504/	ENCODE-rE2G predictions for activated CD8-positive, alpha-beta memory T cell; Donor: ENCDO299FMV; Treatment: anti-CD3 and anti-CD28 coated beads, Interleukin-2, 50 U/mL, 48 hour	Interleukin-2,anti-CD3 and anti-CD28 coated beads	ENCDO299FMV
SLC35E2B	chr1:1658762-1659446	chr1:1692804-1692805	0.638772401655487	ENCSR320AWG	ENCFF110QHO	activated CD8-positive, alpha-beta memory T cell	/biosample-types/primary_cell_NTR_0000504/	ENCODE-rE2G predictions for activated CD8-positive, alpha-beta memory T cell; Donor: ENCDO299FMV; Treatment: anti-CD3 and anti-CD28 coated beads, Interleukin-2, 50 U/mL, 48 hour	Interleukin-2,anti-CD3 and anti-CD28 coated beads	ENCDO299FMV
MMP23B	chr1:1677513-1678274	chr1:1632180-1632181	0.288920078633289	ENCSR320AWG	ENCFF110QHO	activated CD8-positive, alpha-beta memory T cell	/biosample-types/primary_cell_NTR_0000504/	ENCODE-rE2G predictions for activated CD8-positive, alpha-beta memory T cell; Donor: ENCDO299FMV; Treatment: anti-CD3 and anti-CD28 coated beads, Interleukin-2, 50 U/mL, 48 hour	Interleukin-2,anti-CD3 and anti-CD28 coated beads	ENCDO299FMV
SLC35E2B	chr1:1677513-1678274	chr1:1692804-1692805	0.548630425581184	ENCSR320AWG	ENCFF110QHO	activated CD8-positive, alpha-beta memory T cell	/biosample-types/primary_cell_NTR_0000504/	ENCODE-rE2G predictions for activated CD8-positive, alpha-beta memory T cell; Donor: ENCDO299FMV; Treatment: anti-CD3 and anti-CD28 coated beads, Interleukin-2, 50 U/mL, 48 hour	Interleukin-2,anti-CD3 and anti-CD28 coated beads	ENCDO299FMV
SLC35E2B	chr1:1692282-1693415	chr1:1692804-1692805	0.999993454601703	ENCSR320AWG	ENCFF110QHO	activated CD8-positive, alpha-beta memory T cell	/biosample-types/primary_cell_NTR_0000504/	ENCODE-rE2G predictions for activated CD8-positive, alpha-beta memory T cell; Donor: ENCDO299FMV; Treatment: anti-CD3 and anti-CD28 coated beads, Interleukin-2, 50 U/mL, 48 hour	Interleukin-2,anti-CD3 and anti-CD28 coated beads	ENCDO299FMV
CDK11A	chr1:1724170-1724815	chr1:1724565-1724566	0.999991302964416	ENCSR320AWG	ENCFF110QHO	activated CD8-positive, alpha-beta memory T cell	/biosample-types/primary_cell_NTR_0000504/	ENCODE-rE2G predictions for activated CD8-positive, alpha-beta memory T cell; Donor: ENCDO299FMV; Treatment: anti-CD3 and anti-CD28 coated beads, Interleukin-2, 50 U/mL, 48 hour	Interleukin-2,anti-CD3 and anti-CD28 coated beads	ENCDO299FMV
CDK11B	chr1:1724170-1724815	chr1:1724420-1724421	0.999991333534941	ENCSR320AWG	ENCFF110QHO	activated CD8-positive, alpha-beta memory T cell	/biosample-types/primary_cell_NTR_0000504/	ENCODE-rE2G predictions for activated CD8-positive, alpha-beta memory T cell; Donor: ENCDO299FMV; Treatment: anti-CD3 and anti-CD28 coated beads, Interleukin-2, 50 U/mL, 48 hour	Interleukin-2,anti-CD3 and anti-CD28 coated beads	ENCDO299FMV
SLC35E2	chr1:1745749-1746709	chr1:1745999-1746000	0.999991367523018	ENCSR320AWG	ENCFF110QHO	activated CD8-positive, alpha-beta memory T cell	/biosample-types/primary_cell_NTR_0000504/	ENCODE-rE2G predictions for activated CD8-positive, alpha-beta memory T cell; Donor: ENCDO299FMV; Treatment: anti-CD3 and anti-CD28 coated beads, Interleukin-2, 50 U/mL, 48 hour	Interleukin-2,anti-CD3 and anti-CD28 coated beads	ENCDO299FMV
SLC35E2	chr1:1752857-1753357	chr1:1745999-1746000	0.291560686881296	ENCSR320AWG	ENCFF110QHO	activated CD8-positive, alpha-beta memory T cell	/biosample-types/primary_cell_NTR_0000504/	ENCODE-rE2G predictions for activated CD8-positive, alpha-beta memory T cell; Donor: ENCDO299FMV; Treatment: anti-CD3 and anti-CD28 coated beads, Interleukin-2, 50 U/mL, 48 hour	Interleukin-2,anti-CD3 and anti-CD28 coated beads	ENCDO299FMV
SLC35E2	chr1:1755261-1755761	chr1:1745999-1746000	0.203457497057582	ENCSR320AWG	ENCFF110QHO	activated CD8-positive, alpha-beta memory T cell	/biosample-types/primary_cell_NTR_0000504/	ENCODE-rE2G predictions for activated CD8-positive, alpha-beta memory T cell; Donor: ENCDO299FMV; Treatment: anti-CD3 and anti-CD28 coated beads, Interleukin-2, 50 U/mL, 48 hour	Interleukin-2,anti-CD3 and anti-CD28 coated beads	ENCDO299FMV
SLC35E2	chr1:1756443-1756943	chr1:1745999-1746000	0.208687603557312	ENCSR320AWG	ENCFF110QHO	activated CD8-positive, alpha-beta memory T cell	/biosample-types/primary_cell_NTR_0000504/	ENCODE-rE2G predictions for activated CD8-positive, alpha-beta memory T cell; Donor: ENCDO299FMV; Treatment: anti-CD3 and anti-CD28 coated beads, Interleukin-2, 50 U/mL, 48 hour	Interleukin-2,anti-CD3 and anti-CD28 coated beads	ENCDO299FMV
SLC35E2	chr1:1757802-1758302	chr1:1745999-1746000	0.264561183496004	ENCSR320AWG	ENCFF110QHO	activated CD8-positive, alpha-beta memory T cell	/biosample-types/primary_cell_NTR_0000504/	ENCODE-rE2G predictions for activated CD8-positive, alpha-beta memory T cell; Donor: ENCDO299FMV; Treatment: anti-CD3 and anti-CD28 coated beads, Interleukin-2, 50 U/mL, 48 hour	Interleukin-2,anti-CD3 and anti-CD28 coated beads	ENCDO299FMV
SLC35E2	chr1:1759980-1760480	chr1:1745999-1746000	0.300237043021813	ENCSR320AWG	ENCFF110QHO	activated CD8-positive, alpha-beta memory T cell	/biosample-types/primary_cell_NTR_0000504/	ENCODE-rE2G predictions for activated CD8-positive, alpha-beta memory T cell; Donor: ENCDO299FMV; Treatment: anti-CD3 and anti-CD28 coated beads, Interleukin-2, 50 U/mL, 48 hour	Interleukin-2,anti-CD3 and anti-CD28 coated beads	ENCDO299FMV
SLC35E2	chr1:1764152-1764652	chr1:1745999-1746000	0.281927649558879	ENCSR320AWG	ENCFF110QHO	activated CD8-positive, alpha-beta memory T cell	/biosample-types/primary_cell_NTR_0000504/	ENCODE-rE2G predictions for activated CD8-positive, alpha-beta memory T cell; Donor: ENCDO299FMV; Treatment: anti-CD3 and anti-CD28 coated beads, Interleukin-2, 50 U/mL, 48 hour	Interleukin-2,anti-CD3 and anti-CD28 coated beads	ENCDO299FMV
NADK	chr1:1778220-1779170	chr1:1778470-1778471	0.999986511809675	ENCSR320AWG	ENCFF110QHO	activated CD8-positive, alpha-beta memory T cell	/biosample-types/primary_cell_NTR_0000504/	ENCODE-rE2G predictions for activated CD8-positive, alpha-beta memory T cell; Donor: ENCDO299FMV; Treatment: anti-CD3 and anti-CD28 coated beads, Interleukin-2, 50 U/mL, 48 hour	Interleukin-2,anti-CD3 and anti-CD28 coated beads	ENCDO299FMV
NADK	chr1:1780279-1780779	chr1:1778470-1778471	0.817923802476365	ENCSR320AWG	ENCFF110QHO	activated CD8-positive, alpha-beta memory T cell	/biosample-types/primary_cell_NTR_0000504/	ENCODE-rE2G predictions for activated CD8-positive, alpha-beta memory T cell; Donor: ENCDO299FMV; Treatment: anti-CD3 and anti-CD28 coated beads, Interleukin-2, 50 U/mL, 48 hour	Interleukin-2,anti-CD3 and anti-CD28 coated beads	ENCDO299FMV
SLC35E2	chr1:1780279-1780779	chr1:1745999-1746000	0.372097329964211	ENCSR320AWG	ENCFF110QHO	activated CD8-positive, alpha-beta memory T cell	/biosample-types/primary_cell_NTR_0000504/	ENCODE-rE2G predictions for activated CD8-positive, alpha-beta memory T cell; Donor: ENCDO299FMV; Treatment: anti-CD3 and anti-CD28 coated beads, Interleukin-2, 50 U/mL, 48 hour	Interleukin-2,anti-CD3 and anti-CD28 coated beads	ENCDO299FMV
NADK	chr1:1782198-1782698	chr1:1778470-1778471	0.67562088924843	ENCSR320AWG	ENCFF110QHO	activated CD8-positive, alpha-beta memory T cell	/biosample-types/primary_cell_NTR_0000504/	ENCODE-rE2G predictions for activated CD8-positive, alpha-beta memory T cell; Donor: ENCDO299FMV; Treatment: anti-CD3 and anti-CD28 coated beads, Interleukin-2, 50 U/mL, 48 hour	Interleukin-2,anti-CD3 and anti-CD28 coated beads	ENCDO299FMV
SLC35E2	chr1:1782198-1782698	chr1:1745999-1746000	0.277719791367707	ENCSR320AWG	ENCFF110QHO	activated CD8-positive, alpha-beta memory T cell	/biosample-types/primary_cell_NTR_0000504/	ENCODE-rE2G predictions for activated CD8-positive, alpha-beta memory T cell; Donor: ENCDO299FMV; Treatment: anti-CD3 and anti-CD28 coated beads, Interleukin-2, 50 U/mL, 48 hour	Interleukin-2,anti-CD3 and anti-CD28 coated beads	ENCDO299FMV
GNB1	chr1:1889755-1891989	chr1:1891117-1891118	0.999966168584355	ENCSR320AWG	ENCFF110QHO	activated CD8-positive, alpha-beta memory T cell	/biosample-types/primary_cell_NTR_0000504/	ENCODE-rE2G predictions for activated CD8-positive, alpha-beta memory T cell; Donor: ENCDO299FMV; Treatment: anti-CD3 and anti-CD28 coated beads, Interleukin-2, 50 U/mL, 48 hour	Interleukin-2,anti-CD3 and anti-CD28 coated beads	ENCDO299FMV
CALML6	chr1:1906178-1906678	chr1:1914826-1914827	0.7186018555788	ENCSR320AWG	ENCFF110QHO	activated CD8-positive, alpha-beta memory T cell	/biosample-types/primary_cell_NTR_0000504/	ENCODE-rE2G predictions for activated CD8-positive, alpha-beta memory T cell; Donor: ENCDO299FMV; Treatment: anti-CD3 and anti-CD28 coated beads, Interleukin-2, 50 U/mL, 48 hour	Interleukin-2,anti-CD3 and anti-CD28 coated beads	ENCDO299FMV
CFAP74	chr1:1906178-1906678	chr1:2003837-2003838	0.206911085157582	ENCSR320AWG	ENCFF110QHO	activated CD8-positive, alpha-beta memory T cell	/biosample-types/primary_cell_NTR_0000504/	ENCODE-rE2G predictions for activated CD8-positive, alpha-beta memory T cell; Donor: ENCDO299FMV; Treatment: anti-CD3 and anti-CD28 coated beads, Interleukin-2, 50 U/mL, 48 hour	Interleukin-2,anti-CD3 and anti-CD28 coated beads	ENCDO299FMV
GNB1	chr1:1906178-1906678	chr1:1891117-1891118	0.316713673595219	ENCSR320AWG	ENCFF110QHO	activated CD8-positive, alpha-beta memory T cell	/biosample-types/primary_cell_NTR_0000504/	ENCODE-rE2G predictions for activated CD8-positive, alpha-beta memory T cell; Donor: ENCDO299FMV; Treatment: anti-CD3 and anti-CD28 coated beads, Interleukin-2, 50 U/mL, 48 hour	Interleukin-2,anti-CD3 and anti-CD28 coated beads	ENCDO299FMV
SLC35E2	chr1:1906178-1906678	chr1:1745999-1746000	0.316540718442324	ENCSR320AWG	ENCFF110QHO	activated CD8-positive, alpha-beta memory T cell	/biosample-types/primary_cell_NTR_0000504/	ENCODE-rE2G predictions for activated CD8-positive, alpha-beta memory T cell; Donor: ENCDO299FMV; Treatment: anti-CD3 and anti-CD28 coated beads, Interleukin-2, 50 U/mL, 48 hour	Interleukin-2,anti-CD3 and anti-CD28 coated beads	ENCDO299FMV
CALML6	chr1:1908243-1909428	chr1:1914826-1914827	0.987274881451248	ENCSR320AWG	ENCFF110QHO	activated CD8-positive, alpha-beta memory T cell	/biosample-types/primary_cell_NTR_0000504/	ENCODE-rE2G predictions for activated CD8-positive, alpha-beta memory T cell; Donor: ENCDO299FMV; Treatment: anti-CD3 and anti-CD28 coated beads, Interleukin-2, 50 U/mL, 48 hour	Interleukin-2,anti-CD3 and anti-CD28 coated beads	ENCDO299FMV
CDK11A	chr1:1908243-1909428	chr1:1724565-1724566	0.621400219006401	ENCSR320AWG	ENCFF110QHO	activated CD8-positive, alpha-beta memory T cell	/biosample-types/primary_cell_NTR_0000504/	ENCODE-rE2G predictions for activated CD8-positive, alpha-beta memory T cell; Donor: ENCDO299FMV; Treatment: anti-CD3 and anti-CD28 coated beads, Interleukin-2, 50 U/mL, 48 hour	Interleukin-2,anti-CD3 and anti-CD28 coated beads	ENCDO299FMV
CDK11B	chr1:1908243-1909428	chr1:1724420-1724421	0.622147016454277	ENCSR320AWG	ENCFF110QHO	activated CD8-positive, alpha-beta memory T cell	/biosample-types/primary_cell_NTR_0000504/	ENCODE-rE2G predictions for activated CD8-positive, alpha-beta memory T cell; Donor: ENCDO299FMV; Treatment: anti-CD3 and anti-CD28 coated beads, Interleukin-2, 50 U/mL, 48 hour	Interleukin-2,anti-CD3 and anti-CD28 coated beads	ENCDO299FMV
CFAP74	chr1:1908243-1909428	chr1:2003837-2003838	0.681145168168082	ENCSR320AWG	ENCFF110QHO	activated CD8-positive, alpha-beta memory T cell	/biosample-types/primary_cell_NTR_0000504/	ENCODE-rE2G predictions for activated CD8-positive, alpha-beta memory T cell; Donor: ENCDO299FMV; Treatment: anti-CD3 and anti-CD28 coated beads, Interleukin-2, 50 U/mL, 48 hour	Interleukin-2,anti-CD3 and anti-CD28 coated beads	ENCDO299FMV
GABRD	chr1:1908243-1909428	chr1:2019328-2019329	0.549566173748873	ENCSR320AWG	ENCFF110QHO	activated CD8-positive, alpha-beta memory T cell	/biosample-types/primary_cell_NTR_0000504/	ENCODE-rE2G predictions for activated CD8-positive, alpha-beta memory T cell; Donor: ENCDO299FMV; Treatment: anti-CD3 and anti-CD28 coated beads, Interleukin-2, 50 U/mL, 48 hour	Interleukin-2,anti-CD3 and anti-CD28 coated beads	ENCDO299FMV
GNB1	chr1:1908243-1909428	chr1:1891117-1891118	0.941162567711382	ENCSR320AWG	ENCFF110QHO	activated CD8-positive, alpha-beta memory T cell	/biosample-types/primary_cell_NTR_0000504/	ENCODE-rE2G predictions for activated CD8-positive, alpha-beta memory T cell; Donor: ENCDO299FMV; Treatment: anti-CD3 and anti-CD28 coated beads, Interleukin-2, 50 U/mL, 48 hour	Interleukin-2,anti-CD3 and anti-CD28 coated beads	ENCDO299FMV
NADK	chr1:1908243-1909428	chr1:1778470-1778471	0.845427481608058	ENCSR320AWG	ENCFF110QHO	activated CD8-positive, alpha-beta memory T cell	/biosample-types/primary_cell_NTR_0000504/	ENCODE-rE2G predictions for activated CD8-positive, alpha-beta memory T cell; Donor: ENCDO299FMV; Treatment: anti-CD3 and anti-CD28 coated beads, Interleukin-2, 50 U/mL, 48 hour	Interleukin-2,anti-CD3 and anti-CD28 coated beads	ENCDO299FMV
SLC35E2	chr1:1908243-1909428	chr1:1745999-1746000	0.931956578853738	ENCSR320AWG	ENCFF110QHO	activated CD8-positive, alpha-beta memory T cell	/biosample-types/primary_cell_NTR_0000504/	ENCODE-rE2G predictions for activated CD8-positive, alpha-beta memory T cell; Donor: ENCDO299FMV; Treatment: anti-CD3 and anti-CD28 coated beads, Interleukin-2, 50 U/mL, 48 hour	Interleukin-2,anti-CD3 and anti-CD28 coated beads	ENCDO299FMV
SLC35E2B	chr1:1908243-1909428	chr1:1692804-1692805	0.484155003590507	ENCSR320AWG	ENCFF110QHO	activated CD8-positive, alpha-beta memory T cell	/biosample-types/primary_cell_NTR_0000504/	ENCODE-rE2G predictions for activated CD8-positive, alpha-beta memory T cell; Donor: ENCDO299FMV; Treatment: anti-CD3 and anti-CD28 coated beads, Interleukin-2, 50 U/mL, 48 hour	Interleukin-2,anti-CD3 and anti-CD28 coated beads	ENCDO299FMV
TMEM52	chr1:1908243-1909428	chr1:1919301-1919302	0.670100100018636	ENCSR320AWG	ENCFF110QHO	activated CD8-positive, alpha-beta memory T cell	/biosample-types/primary_cell_NTR_0000504/	ENCODE-rE2G predictions for activated CD8-positive, alpha-beta memory T cell; Donor: ENCDO299FMV; Treatment: anti-CD3 and anti-CD28 coated beads, Interleukin-2, 50 U/mL, 48 hour	Interleukin-2,anti-CD3 and anti-CD28 coated beads	ENCDO299FMV
CALML6	chr1:1914576-1915076	chr1:1914826-1914827	0.9999999970504	ENCSR320AWG	ENCFF110QHO	activated CD8-positive, alpha-beta memory T cell	/biosample-types/primary_cell_NTR_0000504/	ENCODE-rE2G predictions for activated CD8-positive, alpha-beta memory T cell; Donor: ENCDO299FMV; Treatment: anti-CD3 and anti-CD28 coated beads, Interleukin-2, 50 U/mL, 48 hour	Interleukin-2,anti-CD3 and anti-CD28 coated beads	ENCDO299FMV
TMEM52	chr1:1918866-1919807	chr1:1919301-1919302	0.999990841150312	ENCSR320AWG	ENCFF110QHO	activated CD8-positive, alpha-beta memory T cell	/biosample-types/primary_cell_NTR_0000504/	ENCODE-rE2G predictions for activated CD8-positive, alpha-beta memory T cell; Donor: ENCDO299FMV; Treatment: anti-CD3 and anti-CD28 coated beads, Interleukin-2, 50 U/mL, 48 hour	Interleukin-2,anti-CD3 and anti-CD28 coated beads	ENCDO299FMV
CFAP74	chr1:1926181-1926681	chr1:2003837-2003838	0.24092967307764	ENCSR320AWG	ENCFF110QHO	activated CD8-positive, alpha-beta memory T cell	/biosample-types/primary_cell_NTR_0000504/	ENCODE-rE2G predictions for activated CD8-positive, alpha-beta memory T cell; Donor: ENCDO299FMV; Treatment: anti-CD3 and anti-CD28 coated beads, Interleukin-2, 50 U/mL, 48 hour	Interleukin-2,anti-CD3 and anti-CD28 coated beads	ENCDO299FMV
CFAP74	chr1:1929980-1930480	chr1:2003837-2003838	0.248959545006762	ENCSR320AWG	ENCFF110QHO	activated CD8-positive, alpha-beta memory T cell	/biosample-types/primary_cell_NTR_0000504/	ENCODE-rE2G predictions for activated CD8-positive, alpha-beta memory T cell; Donor: ENCDO299FMV; Treatment: anti-CD3 and anti-CD28 coated beads, Interleukin-2, 50 U/mL, 48 hour	Interleukin-2,anti-CD3 and anti-CD28 coated beads	ENCDO299FMV
CFAP74	chr1:1943885-1944671	chr1:2003837-2003838	0.397060973899115	ENCSR320AWG	ENCFF110QHO	activated CD8-positive, alpha-beta memory T cell	/biosample-types/primary_cell_NTR_0000504/	ENCODE-rE2G predictions for activated CD8-positive, alpha-beta memory T cell; Donor: ENCDO299FMV; Treatment: anti-CD3 and anti-CD28 coated beads, Interleukin-2, 50 U/mL, 48 hour	Interleukin-2,anti-CD3 and anti-CD28 coated beads	ENCDO299FMV
CFAP74	chr1:1953927-1954427	chr1:2003837-2003838	0.260476416703341	ENCSR320AWG	ENCFF110QHO	activated CD8-positive, alpha-beta memory T cell	/biosample-types/primary_cell_NTR_0000504/	ENCODE-rE2G predictions for activated CD8-positive, alpha-beta memory T cell; Donor: ENCDO299FMV; Treatment: anti-CD3 and anti-CD28 coated beads, Interleukin-2, 50 U/mL, 48 hour	Interleukin-2,anti-CD3 and anti-CD28 coated beads	ENCDO299FMV
CFAP74	chr1:1954799-1955299	chr1:2003837-2003838	0.374144320854456	ENCSR320AWG	ENCFF110QHO	activated CD8-positive, alpha-beta memory T cell	/biosample-types/primary_cell_NTR_0000504/	ENCODE-rE2G predictions for activated CD8-positive, alpha-beta memory T cell; Donor: ENCDO299FMV; Treatment: anti-CD3 and anti-CD28 coated beads, Interleukin-2, 50 U/mL, 48 hour	Interleukin-2,anti-CD3 and anti-CD28 coated beads	ENCDO299FMV
CALML6	chr1:1959697-1960475	chr1:1914826-1914827	0.269724354210623	ENCSR320AWG	ENCFF110QHO	activated CD8-positive, alpha-beta memory T cell	/biosample-types/primary_cell_NTR_0000504/	ENCODE-rE2G predictions for activated CD8-positive, alpha-beta memory T cell; Donor: ENCDO299FMV; Treatment: anti-CD3 and anti-CD28 coated beads, Interleukin-2, 50 U/mL, 48 hour	Interleukin-2,anti-CD3 and anti-CD28 coated beads	ENCDO299FMV
CFAP74	chr1:1959697-1960475	chr1:2003837-2003838	0.914942348991024	ENCSR320AWG	ENCFF110QHO	activated CD8-positive, alpha-beta memory T cell	/biosample-types/primary_cell_NTR_0000504/	ENCODE-rE2G predictions for activated CD8-positive, alpha-beta memory T cell; Donor: ENCDO299FMV; Treatment: anti-CD3 and anti-CD28 coated beads, Interleukin-2, 50 U/mL, 48 hour	Interleukin-2,anti-CD3 and anti-CD28 coated beads	ENCDO299FMV
GABRD	chr1:1959697-1960475	chr1:2019328-2019329	0.762981438515541	ENCSR320AWG	ENCFF110QHO	activated CD8-positive, alpha-beta memory T cell	/biosample-types/primary_cell_NTR_0000504/	ENCODE-rE2G predictions for activated CD8-positive, alpha-beta memory T cell; Donor: ENCDO299FMV; Treatment: anti-CD3 and anti-CD28 coated beads, Interleukin-2, 50 U/mL, 48 hour	Interleukin-2,anti-CD3 and anti-CD28 coated beads	ENCDO299FMV
CFAP74	chr1:1966157-1966657	chr1:2003837-2003838	0.236416394711354	ENCSR320AWG	ENCFF110QHO	activated CD8-positive, alpha-beta memory T cell	/biosample-types/primary_cell_NTR_0000504/	ENCODE-rE2G predictions for activated CD8-positive, alpha-beta memory T cell; Donor: ENCDO299FMV; Treatment: anti-CD3 and anti-CD28 coated beads, Interleukin-2, 50 U/mL, 48 hour	Interleukin-2,anti-CD3 and anti-CD28 coated beads	ENCDO299FMV
CFAP74	chr1:1968130-1968885	chr1:2003837-2003838	0.303773964049031	ENCSR320AWG	ENCFF110QHO	activated CD8-positive, alpha-beta memory T cell	/biosample-types/primary_cell_NTR_0000504/	ENCODE-rE2G predictions for activated CD8-positive, alpha-beta memory T cell; Donor: ENCDO299FMV; Treatment: anti-CD3 and anti-CD28 coated beads, Interleukin-2, 50 U/mL, 48 hour	Interleukin-2,anti-CD3 and anti-CD28 coated beads	ENCDO299FMV
CFAP74	chr1:1974003-1974503	chr1:2003837-2003838	0.25803122909095	ENCSR320AWG	ENCFF110QHO	activated CD8-positive, alpha-beta memory T cell	/biosample-types/primary_cell_NTR_0000504/	ENCODE-rE2G predictions for activated CD8-positive, alpha-beta memory T cell; Donor: ENCDO299FMV; Treatment: anti-CD3 and anti-CD28 coated beads, Interleukin-2, 50 U/mL, 48 hour	Interleukin-2,anti-CD3 and anti-CD28 coated beads	ENCDO299FMV
CFAP74	chr1:1975890-1976390	chr1:2003837-2003838	0.263779185525513	ENCSR320AWG	ENCFF110QHO	activated CD8-positive, alpha-beta memory T cell	/biosample-types/primary_cell_NTR_0000504/	ENCODE-rE2G predictions for activated CD8-positive, alpha-beta memory T cell; Donor: ENCDO299FMV; Treatment: anti-CD3 and anti-CD28 coated beads, Interleukin-2, 50 U/mL, 48 hour	Interleukin-2,anti-CD3 and anti-CD28 coated beads	ENCDO299FMV
CFAP74	chr1:1983260-1983760	chr1:2003837-2003838	0.208185857292653	ENCSR320AWG	ENCFF110QHO	activated CD8-positive, alpha-beta memory T cell	/biosample-types/primary_cell_NTR_0000504/	ENCODE-rE2G predictions for activated CD8-positive, alpha-beta memory T cell; Donor: ENCDO299FMV; Treatment: anti-CD3 and anti-CD28 coated beads, Interleukin-2, 50 U/mL, 48 hour	Interleukin-2,anti-CD3 and anti-CD28 coated beads	ENCDO299FMV
CFAP74	chr1:1984313-1984813	chr1:2003837-2003838	0.21579172209914	ENCSR320AWG	ENCFF110QHO	activated CD8-positive, alpha-beta memory T cell	/biosample-types/primary_cell_NTR_0000504/	ENCODE-rE2G predictions for activated CD8-positive, alpha-beta memory T cell; Donor: ENCDO299FMV; Treatment: anti-CD3 and anti-CD28 coated beads, Interleukin-2, 50 U/mL, 48 hour	Interleukin-2,anti-CD3 and anti-CD28 coated beads	ENCDO299FMV
CFAP74	chr1:1985637-1986137	chr1:2003837-2003838	0.224121972776182	ENCSR320AWG	ENCFF110QHO	activated CD8-positive, alpha-beta memory T cell	/biosample-types/primary_cell_NTR_0000504/	ENCODE-rE2G predictions for activated CD8-positive, alpha-beta memory T cell; Donor: ENCDO299FMV; Treatment: anti-CD3 and anti-CD28 coated beads, Interleukin-2, 50 U/mL, 48 hour	Interleukin-2,anti-CD3 and anti-CD28 coated beads	ENCDO299FMV
CFAP74	chr1:2003587-2004088	chr1:2003837-2003838	0.999999894101853	ENCSR320AWG	ENCFF110QHO	activated CD8-positive, alpha-beta memory T cell	/biosample-types/primary_cell_NTR_0000504/	ENCODE-rE2G predictions for activated CD8-positive, alpha-beta memory T cell; Donor: ENCDO299FMV; Treatment: anti-CD3 and anti-CD28 coated beads, Interleukin-2, 50 U/mL, 48 hour	Interleukin-2,anti-CD3 and anti-CD28 coated beads	ENCDO299FMV
CFAP74	chr1:2015325-2015825	chr1:2003837-2003838	0.210876497265598	ENCSR320AWG	ENCFF110QHO	activated CD8-positive, alpha-beta memory T cell	/biosample-types/primary_cell_NTR_0000504/	ENCODE-rE2G predictions for activated CD8-positive, alpha-beta memory T cell; Donor: ENCDO299FMV; Treatment: anti-CD3 and anti-CD28 coated beads, Interleukin-2, 50 U/mL, 48 hour	Interleukin-2,anti-CD3 and anti-CD28 coated beads	ENCDO299FMV
GABRD	chr1:2015325-2015825	chr1:2019328-2019329	0.351085133076115	ENCSR320AWG	ENCFF110QHO	activated CD8-positive, alpha-beta memory T cell	/biosample-types/primary_cell_NTR_0000504/	ENCODE-rE2G predictions for activated CD8-positive, alpha-beta memory T cell; Donor: ENCDO299FMV; Treatment: anti-CD3 and anti-CD28 coated beads, Interleukin-2, 50 U/mL, 48 hour	Interleukin-2,anti-CD3 and anti-CD28 coated beads	ENCDO299FMV
GABRD	chr1:2018680-2019960	chr1:2019328-2019329	0.999999380155617	ENCSR320AWG	ENCFF110QHO	activated CD8-positive, alpha-beta memory T cell	/biosample-types/primary_cell_NTR_0000504/	ENCODE-rE2G predictions for activated CD8-positive, alpha-beta memory T cell; Donor: ENCDO299FMV; Treatment: anti-CD3 and anti-CD28 coated beads, Interleukin-2, 50 U/mL, 48 hour	Interleukin-2,anti-CD3 and anti-CD28 coated beads	ENCDO299FMV
CFAP74	chr1:2025457-2026456	chr1:2003837-2003838	0.282894804177518	ENCSR320AWG	ENCFF110QHO	activated CD8-positive, alpha-beta memory T cell	/biosample-types/primary_cell_NTR_0000504/	ENCODE-rE2G predictions for activated CD8-positive, alpha-beta memory T cell; Donor: ENCDO299FMV; Treatment: anti-CD3 and anti-CD28 coated beads, Interleukin-2, 50 U/mL, 48 hour	Interleukin-2,anti-CD3 and anti-CD28 coated beads	ENCDO299FMV
GABRD	chr1:2025457-2026456	chr1:2019328-2019329	0.605865047825781	ENCSR320AWG	ENCFF110QHO	activated CD8-positive, alpha-beta memory T cell	/biosample-types/primary_cell_NTR_0000504/	ENCODE-rE2G predictions for activated CD8-positive, alpha-beta memory T cell; Donor: ENCDO299FMV; Treatment: anti-CD3 and anti-CD28 coated beads, Interleukin-2, 50 U/mL, 48 hour	Interleukin-2,anti-CD3 and anti-CD28 coated beads	ENCDO299FMV
GABRD	chr1:2028805-2029305	chr1:2019328-2019329	0.220999310251978	ENCSR320AWG	ENCFF110QHO	activated CD8-positive, alpha-beta memory T cell	/biosample-types/primary_cell_NTR_0000504/	ENCODE-rE2G predictions for activated CD8-positive, alpha-beta memory T cell; Donor: ENCDO299FMV; Treatment: anti-CD3 and anti-CD28 coated beads, Interleukin-2, 50 U/mL, 48 hour	Interleukin-2,anti-CD3 and anti-CD28 coated beads	ENCDO299FMV
CFAP74	chr1:2044341-2045462	chr1:2003837-2003838	0.685504607002979	ENCSR320AWG	ENCFF110QHO	activated CD8-positive, alpha-beta memory T cell	/biosample-types/primary_cell_NTR_0000504/	ENCODE-rE2G predictions for activated CD8-positive, alpha-beta memory T cell; Donor: ENCDO299FMV; Treatment: anti-CD3 and anti-CD28 coated beads, Interleukin-2, 50 U/mL, 48 hour	Interleukin-2,anti-CD3 and anti-CD28 coated beads	ENCDO299FMV
GABRD	chr1:2044341-2045462	chr1:2019328-2019329	0.811158764480056	ENCSR320AWG	ENCFF110QHO	activated CD8-positive, alpha-beta memory T cell	/biosample-types/primary_cell_NTR_0000504/	ENCODE-rE2G predictions for activated CD8-positive, alpha-beta memory T cell; Donor: ENCDO299FMV; Treatment: anti-CD3 and anti-CD28 coated beads, Interleukin-2, 50 U/mL, 48 hour	Interleukin-2,anti-CD3 and anti-CD28 coated beads	ENCDO299FMV
PRKCZ	chr1:2044341-2045462	chr1:2050469-2050470	0.673026357331067	ENCSR320AWG	ENCFF110QHO	activated CD8-positive, alpha-beta memory T cell	/biosample-types/primary_cell_NTR_0000504/	ENCODE-rE2G predictions for activated CD8-positive, alpha-beta memory T cell; Donor: ENCDO299FMV; Treatment: anti-CD3 and anti-CD28 coated beads, Interleukin-2, 50 U/mL, 48 hour	Interleukin-2,anti-CD3 and anti-CD28 coated beads	ENCDO299FMV
CFAP74	chr1:2046405-2046905	chr1:2003837-2003838	0.32560862788632	ENCSR320AWG	ENCFF110QHO	activated CD8-positive, alpha-beta memory T cell	/biosample-types/primary_cell_NTR_0000504/	ENCODE-rE2G predictions for activated CD8-positive, alpha-beta memory T cell; Donor: ENCDO299FMV; Treatment: anti-CD3 and anti-CD28 coated beads, Interleukin-2, 50 U/mL, 48 hour	Interleukin-2,anti-CD3 and anti-CD28 coated beads	ENCDO299FMV
GABRD	chr1:2046405-2046905	chr1:2019328-2019329	0.4832316524599	ENCSR320AWG	ENCFF110QHO	activated CD8-positive, alpha-beta memory T cell	/biosample-types/primary_cell_NTR_0000504/	ENCODE-rE2G predictions for activated CD8-positive, alpha-beta memory T cell; Donor: ENCDO299FMV; Treatment: anti-CD3 and anti-CD28 coated beads, Interleukin-2, 50 U/mL, 48 hour	Interleukin-2,anti-CD3 and anti-CD28 coated beads	ENCDO299FMV
PRKCZ	chr1:2046405-2046905	chr1:2050469-2050470	0.404027202956876	ENCSR320AWG	ENCFF110QHO	activated CD8-positive, alpha-beta memory T cell	/biosample-types/primary_cell_NTR_0000504/	ENCODE-rE2G predictions for activated CD8-positive, alpha-beta memory T cell; Donor: ENCDO299FMV; Treatment: anti-CD3 and anti-CD28 coated beads, Interleukin-2, 50 U/mL, 48 hour	Interleukin-2,anti-CD3 and anti-CD28 coated beads	ENCDO299FMV
PRKCZ	chr1:2050077-2051003	chr1:2050469-2050470	0.999991431829872	ENCSR320AWG	ENCFF110QHO	activated CD8-positive, alpha-beta memory T cell	/biosample-types/primary_cell_NTR_0000504/	ENCODE-rE2G predictions for activated CD8-positive, alpha-beta memory T cell; Donor: ENCDO299FMV; Treatment: anti-CD3 and anti-CD28 coated beads, Interleukin-2, 50 U/mL, 48 hour	Interleukin-2,anti-CD3 and anti-CD28 coated beads	ENCDO299FMV
CFAP74	chr1:2133086-2133849	chr1:2003837-2003838	0.476448789398594	ENCSR320AWG	ENCFF110QHO	activated CD8-positive, alpha-beta memory T cell	/biosample-types/primary_cell_NTR_0000504/	ENCODE-rE2G predictions for activated CD8-positive, alpha-beta memory T cell; Donor: ENCDO299FMV; Treatment: anti-CD3 and anti-CD28 coated beads, Interleukin-2, 50 U/mL, 48 hour	Interleukin-2,anti-CD3 and anti-CD28 coated beads	ENCDO299FMV
FAAP20	chr1:2133086-2133849	chr1:2194775-2194776	0.576793508438535	ENCSR320AWG	ENCFF110QHO	activated CD8-positive, alpha-beta memory T cell	/biosample-types/primary_cell_NTR_0000504/	ENCODE-rE2G predictions for activated CD8-positive, alpha-beta memory T cell; Donor: ENCDO299FMV; Treatment: anti-CD3 and anti-CD28 coated beads, Interleukin-2, 50 U/mL, 48 hour	Interleukin-2,anti-CD3 and anti-CD28 coated beads	ENCDO299FMV
GABRD	chr1:2133086-2133849	chr1:2019328-2019329	0.522130302473096	ENCSR320AWG	ENCFF110QHO	activated CD8-positive, alpha-beta memory T cell	/biosample-types/primary_cell_NTR_0000504/	ENCODE-rE2G predictions for activated CD8-positive, alpha-beta memory T cell; Donor: ENCDO299FMV; Treatment: anti-CD3 and anti-CD28 coated beads, Interleukin-2, 50 U/mL, 48 hour	Interleukin-2,anti-CD3 and anti-CD28 coated beads	ENCDO299FMV
PRKCZ	chr1:2133086-2133849	chr1:2050469-2050470	0.588746512998437	ENCSR320AWG	ENCFF110QHO	activated CD8-positive, alpha-beta memory T cell	/biosample-types/primary_cell_NTR_0000504/	ENCODE-rE2G predictions for activated CD8-positive, alpha-beta memory T cell; Donor: ENCDO299FMV; Treatment: anti-CD3 and anti-CD28 coated beads, Interleukin-2, 50 U/mL, 48 hour	Interleukin-2,anti-CD3 and anti-CD28 coated beads	ENCDO299FMV
SKI	chr1:2133086-2133849	chr1:2228694-2228695	0.342638275542877	ENCSR320AWG	ENCFF110QHO	activated CD8-positive, alpha-beta memory T cell	/biosample-types/primary_cell_NTR_0000504/	ENCODE-rE2G predictions for activated CD8-positive, alpha-beta memory T cell; Donor: ENCDO299FMV; Treatment: anti-CD3 and anti-CD28 coated beads, Interleukin-2, 50 U/mL, 48 hour	Interleukin-2,anti-CD3 and anti-CD28 coated beads	ENCDO299FMV
CFAP74	chr1:2189380-2190282	chr1:2003837-2003838	0.273985417774498	ENCSR320AWG	ENCFF110QHO	activated CD8-positive, alpha-beta memory T cell	/biosample-types/primary_cell_NTR_0000504/	ENCODE-rE2G predictions for activated CD8-positive, alpha-beta memory T cell; Donor: ENCDO299FMV; Treatment: anti-CD3 and anti-CD28 coated beads, Interleukin-2, 50 U/mL, 48 hour	Interleukin-2,anti-CD3 and anti-CD28 coated beads	ENCDO299FMV
FAAP20	chr1:2189380-2190282	chr1:2194775-2194776	0.852345572189522	ENCSR320AWG	ENCFF110QHO	activated CD8-positive, alpha-beta memory T cell	/biosample-types/primary_cell_NTR_0000504/	ENCODE-rE2G predictions for activated CD8-positive, alpha-beta memory T cell; Donor: ENCDO299FMV; Treatment: anti-CD3 and anti-CD28 coated beads, Interleukin-2, 50 U/mL, 48 hour	Interleukin-2,anti-CD3 and anti-CD28 coated beads	ENCDO299FMV
GABRD	chr1:2189380-2190282	chr1:2019328-2019329	0.294460463576222	ENCSR320AWG	ENCFF110QHO	activated CD8-positive, alpha-beta memory T cell	/biosample-types/primary_cell_NTR_0000504/	ENCODE-rE2G predictions for activated CD8-positive, alpha-beta memory T cell; Donor: ENCDO299FMV; Treatment: anti-CD3 and anti-CD28 coated beads, Interleukin-2, 50 U/mL, 48 hour	Interleukin-2,anti-CD3 and anti-CD28 coated beads	ENCDO299FMV
PRKCZ	chr1:2189380-2190282	chr1:2050469-2050470	0.260769353233627	ENCSR320AWG	ENCFF110QHO	activated CD8-positive, alpha-beta memory T cell	/biosample-types/primary_cell_NTR_0000504/	ENCODE-rE2G predictions for activated CD8-positive, alpha-beta memory T cell; Donor: ENCDO299FMV; Treatment: anti-CD3 and anti-CD28 coated beads, Interleukin-2, 50 U/mL, 48 hour	Interleukin-2,anti-CD3 and anti-CD28 coated beads	ENCDO299FMV
SKI	chr1:2189380-2190282	chr1:2228694-2228695	0.280282803638567	ENCSR320AWG	ENCFF110QHO	activated CD8-positive, alpha-beta memory T cell	/biosample-types/primary_cell_NTR_0000504/	ENCODE-rE2G predictions for activated CD8-positive, alpha-beta memory T cell; Donor: ENCDO299FMV; Treatment: anti-CD3 and anti-CD28 coated beads, Interleukin-2, 50 U/mL, 48 hour	Interleukin-2,anti-CD3 and anti-CD28 coated beads	ENCDO299FMV
FAAP20	chr1:2194525-2195615	chr1:2194775-2194776	0.999988346220874	ENCSR320AWG	ENCFF110QHO	activated CD8-positive, alpha-beta memory T cell	/biosample-types/primary_cell_NTR_0000504/	ENCODE-rE2G predictions for activated CD8-positive, alpha-beta memory T cell; Donor: ENCDO299FMV; Treatment: anti-CD3 and anti-CD28 coated beads, Interleukin-2, 50 U/mL, 48 hour	Interleukin-2,anti-CD3 and anti-CD28 coated beads	ENCDO299FMV
FAAP20	chr1:2199104-2199604	chr1:2194775-2194776	0.800816605634424	ENCSR320AWG	ENCFF110QHO	activated CD8-positive, alpha-beta memory T cell	/biosample-types/primary_cell_NTR_0000504/	ENCODE-rE2G predictions for activated CD8-positive, alpha-beta memory T cell; Donor: ENCDO299FMV; Treatment: anti-CD3 and anti-CD28 coated beads, Interleukin-2, 50 U/mL, 48 hour	Interleukin-2,anti-CD3 and anti-CD28 coated beads	ENCDO299FMV
SKI	chr1:2199104-2199604	chr1:2228694-2228695	0.567855584920894	ENCSR320AWG	ENCFF110QHO	activated CD8-positive, alpha-beta memory T cell	/biosample-types/primary_cell_NTR_0000504/	ENCODE-rE2G predictions for activated CD8-positive, alpha-beta memory T cell; Donor: ENCDO299FMV; Treatment: anti-CD3 and anti-CD28 coated beads, Interleukin-2, 50 U/mL, 48 hour	Interleukin-2,anti-CD3 and anti-CD28 coated beads	ENCDO299FMV
FAAP20	chr1:2205002-2205502	chr1:2194775-2194776	0.602217795803206	ENCSR320AWG	ENCFF110QHO	activated CD8-positive, alpha-beta memory T cell	/biosample-types/primary_cell_NTR_0000504/	ENCODE-rE2G predictions for activated CD8-positive, alpha-beta memory T cell; Donor: ENCDO299FMV; Treatment: anti-CD3 and anti-CD28 coated beads, Interleukin-2, 50 U/mL, 48 hour	Interleukin-2,anti-CD3 and anti-CD28 coated beads	ENCDO299FMV
SKI	chr1:2205002-2205502	chr1:2228694-2228695	0.747764147824367	ENCSR320AWG	ENCFF110QHO	activated CD8-positive, alpha-beta memory T cell	/biosample-types/primary_cell_NTR_0000504/	ENCODE-rE2G predictions for activated CD8-positive, alpha-beta memory T cell; Donor: ENCDO299FMV; Treatment: anti-CD3 and anti-CD28 coated beads, Interleukin-2, 50 U/mL, 48 hour	Interleukin-2,anti-CD3 and anti-CD28 coated beads	ENCDO299FMV
SKI	chr1:2212389-2213099	chr1:2228694-2228695	0.39509293303753	ENCSR320AWG	ENCFF110QHO	activated CD8-positive, alpha-beta memory T cell	/biosample-types/primary_cell_NTR_0000504/	ENCODE-rE2G predictions for activated CD8-positive, alpha-beta memory T cell; Donor: ENCDO299FMV; Treatment: anti-CD3 and anti-CD28 coated beads, Interleukin-2, 50 U/mL, 48 hour	Interleukin-2,anti-CD3 and anti-CD28 coated beads	ENCDO299FMV
CFAP74	chr1:2227619-2228119	chr1:2003837-2003838	0.216322690503943	ENCSR320AWG	ENCFF110QHO	activated CD8-positive, alpha-beta memory T cell	/biosample-types/primary_cell_NTR_0000504/	ENCODE-rE2G predictions for activated CD8-positive, alpha-beta memory T cell; Donor: ENCDO299FMV; Treatment: anti-CD3 and anti-CD28 coated beads, Interleukin-2, 50 U/mL, 48 hour	Interleukin-2,anti-CD3 and anti-CD28 coated beads	ENCDO299FMV
FAAP20	chr1:2227619-2228119	chr1:2194775-2194776	0.585833574157943	ENCSR320AWG	ENCFF110QHO	activated CD8-positive, alpha-beta memory T cell	/biosample-types/primary_cell_NTR_0000504/	ENCODE-rE2G predictions for activated CD8-positive, alpha-beta memory T cell; Donor: ENCDO299FMV; Treatment: anti-CD3 and anti-CD28 coated beads, Interleukin-2, 50 U/mL, 48 hour	Interleukin-2,anti-CD3 and anti-CD28 coated beads	ENCDO299FMV
SKI	chr1:2227619-2228119	chr1:2228694-2228695	0.995529192667105	ENCSR320AWG	ENCFF110QHO	activated CD8-positive, alpha-beta memory T cell	/biosample-types/primary_cell_NTR_0000504/	ENCODE-rE2G predictions for activated CD8-positive, alpha-beta memory T cell; Donor: ENCDO299FMV; Treatment: anti-CD3 and anti-CD28 coated beads, Interleukin-2, 50 U/mL, 48 hour	Interleukin-2,anti-CD3 and anti-CD28 coated beads	ENCDO299FMV
SKI	chr1:2228444-2228944	chr1:2228694-2228695	0.999999995670373	ENCSR320AWG	ENCFF110QHO	activated CD8-positive, alpha-beta memory T cell	/biosample-types/primary_cell_NTR_0000504/	ENCODE-rE2G predictions for activated CD8-positive, alpha-beta memory T cell; Donor: ENCDO299FMV; Treatment: anti-CD3 and anti-CD28 coated beads, Interleukin-2, 50 U/mL, 48 hour	Interleukin-2,anti-CD3 and anti-CD28 coated beads	ENCDO299FMV
SKI	chr1:2229007-2229507	chr1:2228694-2228695	0.999986458392958	ENCSR320AWG	ENCFF110QHO	activated CD8-positive, alpha-beta memory T cell	/biosample-types/primary_cell_NTR_0000504/	ENCODE-rE2G predictions for activated CD8-positive, alpha-beta memory T cell; Donor: ENCDO299FMV; Treatment: anti-CD3 and anti-CD28 coated beads, Interleukin-2, 50 U/mL, 48 hour	Interleukin-2,anti-CD3 and anti-CD28 coated beads	ENCDO299FMV
SKI	chr1:2231841-2232341	chr1:2228694-2228695	0.697681614347067	ENCSR320AWG	ENCFF110QHO	activated CD8-positive, alpha-beta memory T cell	/biosample-types/primary_cell_NTR_0000504/	ENCODE-rE2G predictions for activated CD8-positive, alpha-beta memory T cell; Donor: ENCDO299FMV; Treatment: anti-CD3 and anti-CD28 coated beads, Interleukin-2, 50 U/mL, 48 hour	Interleukin-2,anti-CD3 and anti-CD28 coated beads	ENCDO299FMV
SKI	chr1:2234287-2234787	chr1:2228694-2228695	0.712612876345076	ENCSR320AWG	ENCFF110QHO	activated CD8-positive, alpha-beta memory T cell	/biosample-types/primary_cell_NTR_0000504/	ENCODE-rE2G predictions for activated CD8-positive, alpha-beta memory T cell; Donor: ENCDO299FMV; Treatment: anti-CD3 and anti-CD28 coated beads, Interleukin-2, 50 U/mL, 48 hour	Interleukin-2,anti-CD3 and anti-CD28 coated beads	ENCDO299FMV
SKI	chr1:2237113-2238084	chr1:2228694-2228695	0.365783157949049	ENCSR320AWG	ENCFF110QHO	activated CD8-positive, alpha-beta memory T cell	/biosample-types/primary_cell_NTR_0000504/	ENCODE-rE2G predictions for activated CD8-positive, alpha-beta memory T cell; Donor: ENCDO299FMV; Treatment: anti-CD3 and anti-CD28 coated beads, Interleukin-2, 50 U/mL, 48 hour	Interleukin-2,anti-CD3 and anti-CD28 coated beads	ENCDO299FMV
SKI	chr1:2240237-2241045	chr1:2228694-2228695	0.427032256735923	ENCSR320AWG	ENCFF110QHO	activated CD8-positive, alpha-beta memory T cell	/biosample-types/primary_cell_NTR_0000504/	ENCODE-rE2G predictions for activated CD8-positive, alpha-beta memory T cell; Donor: ENCDO299FMV; Treatment: anti-CD3 and anti-CD28 coated beads, Interleukin-2, 50 U/mL, 48 hour	Interleukin-2,anti-CD3 and anti-CD28 coated beads	ENCDO299FMV
SKI	chr1:2255280-2256490	chr1:2228694-2228695	0.372159241709778	ENCSR320AWG	ENCFF110QHO	activated CD8-positive, alpha-beta memory T cell	/biosample-types/primary_cell_NTR_0000504/	ENCODE-rE2G predictions for activated CD8-positive, alpha-beta memory T cell; Donor: ENCDO299FMV; Treatment: anti-CD3 and anti-CD28 coated beads, Interleukin-2, 50 U/mL, 48 hour	Interleukin-2,anti-CD3 and anti-CD28 coated beads	ENCDO299FMV
SKI	chr1:2258935-2259435	chr1:2228694-2228695	0.349515465127831	ENCSR320AWG	ENCFF110QHO	activated CD8-positive, alpha-beta memory T cell	/biosample-types/primary_cell_NTR_0000504/	ENCODE-rE2G predictions for activated CD8-positive, alpha-beta memory T cell; Donor: ENCDO299FMV; Treatment: anti-CD3 and anti-CD28 coated beads, Interleukin-2, 50 U/mL, 48 hour	Interleukin-2,anti-CD3 and anti-CD28 coated beads	ENCDO299FMV
SKI	chr1:2288714-2289214	chr1:2228694-2228695	0.211514222777452	ENCSR320AWG	ENCFF110QHO	activated CD8-positive, alpha-beta memory T cell	/biosample-types/primary_cell_NTR_0000504/	ENCODE-rE2G predictions for activated CD8-positive, alpha-beta memory T cell; Donor: ENCDO299FMV; Treatment: anti-CD3 and anti-CD28 coated beads, Interleukin-2, 50 U/mL, 48 hour	Interleukin-2,anti-CD3 and anti-CD28 coated beads	ENCDO299FMV
FAAP20	chr1:2290062-2291579	chr1:2194775-2194776	0.24927867548404	ENCSR320AWG	ENCFF110QHO	activated CD8-positive, alpha-beta memory T cell	/biosample-types/primary_cell_NTR_0000504/	ENCODE-rE2G predictions for activated CD8-positive, alpha-beta memory T cell; Donor: ENCDO299FMV; Treatment: anti-CD3 and anti-CD28 coated beads, Interleukin-2, 50 U/mL, 48 hour	Interleukin-2,anti-CD3 and anti-CD28 coated beads	ENCDO299FMV
SKI	chr1:2290062-2291579	chr1:2228694-2228695	0.749412779869433	ENCSR320AWG	ENCFF110QHO	activated CD8-positive, alpha-beta memory T cell	/biosample-types/primary_cell_NTR_0000504/	ENCODE-rE2G predictions for activated CD8-positive, alpha-beta memory T cell; Donor: ENCDO299FMV; Treatment: anti-CD3 and anti-CD28 coated beads, Interleukin-2, 50 U/mL, 48 hour	Interleukin-2,anti-CD3 and anti-CD28 coated beads	ENCDO299FMV
SKI	chr1:2300329-2300829	chr1:2228694-2228695	0.643603108636636	ENCSR320AWG	ENCFF110QHO	activated CD8-positive, alpha-beta memory T cell	/biosample-types/primary_cell_NTR_0000504/	ENCODE-rE2G predictions for activated CD8-positive, alpha-beta memory T cell; Donor: ENCDO299FMV; Treatment: anti-CD3 and anti-CD28 coated beads, Interleukin-2, 50 U/mL, 48 hour	Interleukin-2,anti-CD3 and anti-CD28 coated beads	ENCDO299FMV
FAAP20	chr1:2300925-2301425	chr1:2194775-2194776	0.204547013440805	ENCSR320AWG	ENCFF110QHO	activated CD8-positive, alpha-beta memory T cell	/biosample-types/primary_cell_NTR_0000504/	ENCODE-rE2G predictions for activated CD8-positive, alpha-beta memory T cell; Donor: ENCDO299FMV; Treatment: anti-CD3 and anti-CD28 coated beads, Interleukin-2, 50 U/mL, 48 hour	Interleukin-2,anti-CD3 and anti-CD28 coated beads	ENCDO299FMV
SKI	chr1:2300925-2301425	chr1:2228694-2228695	0.671763072447421	ENCSR320AWG	ENCFF110QHO	activated CD8-positive, alpha-beta memory T cell	/biosample-types/primary_cell_NTR_0000504/	ENCODE-rE2G predictions for activated CD8-positive, alpha-beta memory T cell; Donor: ENCDO299FMV; Treatment: anti-CD3 and anti-CD28 coated beads, Interleukin-2, 50 U/mL, 48 hour	Interleukin-2,anti-CD3 and anti-CD28 coated beads	ENCDO299FMV
SKI	chr1:2311401-2311901	chr1:2228694-2228695	0.301799288300171	ENCSR320AWG	ENCFF110QHO	activated CD8-positive, alpha-beta memory T cell	/biosample-types/primary_cell_NTR_0000504/	ENCODE-rE2G predictions for activated CD8-positive, alpha-beta memory T cell; Donor: ENCDO299FMV; Treatment: anti-CD3 and anti-CD28 coated beads, Interleukin-2, 50 U/mL, 48 hour	Interleukin-2,anti-CD3 and anti-CD28 coated beads	ENCDO299FMV
SKI	chr1:2314707-2315568	chr1:2228694-2228695	0.352686170339101	ENCSR320AWG	ENCFF110QHO	activated CD8-positive, alpha-beta memory T cell	/biosample-types/primary_cell_NTR_0000504/	ENCODE-rE2G predictions for activated CD8-positive, alpha-beta memory T cell; Donor: ENCDO299FMV; Treatment: anti-CD3 and anti-CD28 coated beads, Interleukin-2, 50 U/mL, 48 hour	Interleukin-2,anti-CD3 and anti-CD28 coated beads	ENCDO299FMV
SKI	chr1:2381671-2382416	chr1:2228694-2228695	0.2066807170997	ENCSR320AWG	ENCFF110QHO	activated CD8-positive, alpha-beta memory T cell	/biosample-types/primary_cell_NTR_0000504/	ENCODE-rE2G predictions for activated CD8-positive, alpha-beta memory T cell; Donor: ENCDO299FMV; Treatment: anti-CD3 and anti-CD28 coated beads, Interleukin-2, 50 U/mL, 48 hour	Interleukin-2,anti-CD3 and anti-CD28 coated beads	ENCDO299FMV
MORN1	chr1:2391382-2392024	chr1:2391751-2391752	0.999986514674229	ENCSR320AWG	ENCFF110QHO	activated CD8-positive, alpha-beta memory T cell	/biosample-types/primary_cell_NTR_0000504/	ENCODE-rE2G predictions for activated CD8-positive, alpha-beta memory T cell; Donor: ENCDO299FMV; Treatment: anti-CD3 and anti-CD28 coated beads, Interleukin-2, 50 U/mL, 48 hour	Interleukin-2,anti-CD3 and anti-CD28 coated beads	ENCDO299FMV
RER1	chr1:2391382-2392024	chr1:2391774-2391775	0.999938914774587	ENCSR320AWG	ENCFF110QHO	activated CD8-positive, alpha-beta memory T cell	/biosample-types/primary_cell_NTR_0000504/	ENCODE-rE2G predictions for activated CD8-positive, alpha-beta memory T cell; Donor: ENCDO299FMV; Treatment: anti-CD3 and anti-CD28 coated beads, Interleukin-2, 50 U/mL, 48 hour	Interleukin-2,anti-CD3 and anti-CD28 coated beads	ENCDO299FMV
PEX10	chr1:2412054-2413287	chr1:2412571-2412572	0.999959050562816	ENCSR320AWG	ENCFF110QHO	activated CD8-positive, alpha-beta memory T cell	/biosample-types/primary_cell_NTR_0000504/	ENCODE-rE2G predictions for activated CD8-positive, alpha-beta memory T cell; Donor: ENCDO299FMV; Treatment: anti-CD3 and anti-CD28 coated beads, Interleukin-2, 50 U/mL, 48 hour	Interleukin-2,anti-CD3 and anti-CD28 coated beads	ENCDO299FMV
HES5	chr1:2413831-2414822	chr1:2530245-2530246	0.340853780499412	ENCSR320AWG	ENCFF110QHO	activated CD8-positive, alpha-beta memory T cell	/biosample-types/primary_cell_NTR_0000504/	ENCODE-rE2G predictions for activated CD8-positive, alpha-beta memory T cell; Donor: ENCDO299FMV; Treatment: anti-CD3 and anti-CD28 coated beads, Interleukin-2, 50 U/mL, 48 hour	Interleukin-2,anti-CD3 and anti-CD28 coated beads	ENCDO299FMV
PANK4	chr1:2413831-2414822	chr1:2526628-2526629	0.202420923153799	ENCSR320AWG	ENCFF110QHO	activated CD8-positive, alpha-beta memory T cell	/biosample-types/primary_cell_NTR_0000504/	ENCODE-rE2G predictions for activated CD8-positive, alpha-beta memory T cell; Donor: ENCDO299FMV; Treatment: anti-CD3 and anti-CD28 coated beads, Interleukin-2, 50 U/mL, 48 hour	Interleukin-2,anti-CD3 and anti-CD28 coated beads	ENCDO299FMV
PEX10	chr1:2413831-2414822	chr1:2412571-2412572	0.598092671907521	ENCSR320AWG	ENCFF110QHO	activated CD8-positive, alpha-beta memory T cell	/biosample-types/primary_cell_NTR_0000504/	ENCODE-rE2G predictions for activated CD8-positive, alpha-beta memory T cell; Donor: ENCDO299FMV; Treatment: anti-CD3 and anti-CD28 coated beads, Interleukin-2, 50 U/mL, 48 hour	Interleukin-2,anti-CD3 and anti-CD28 coated beads	ENCDO299FMV
HES5	chr1:2523590-2524090	chr1:2530245-2530246	0.36331763067504	ENCSR320AWG	ENCFF110QHO	activated CD8-positive, alpha-beta memory T cell	/biosample-types/primary_cell_NTR_0000504/	ENCODE-rE2G predictions for activated CD8-positive, alpha-beta memory T cell; Donor: ENCDO299FMV; Treatment: anti-CD3 and anti-CD28 coated beads, Interleukin-2, 50 U/mL, 48 hour	Interleukin-2,anti-CD3 and anti-CD28 coated beads	ENCDO299FMV
PANK4	chr1:2523590-2524090	chr1:2526628-2526629	0.369781166598108	ENCSR320AWG	ENCFF110QHO	activated CD8-positive, alpha-beta memory T cell	/biosample-types/primary_cell_NTR_0000504/	ENCODE-rE2G predictions for activated CD8-positive, alpha-beta memory T cell; Donor: ENCDO299FMV; Treatment: anti-CD3 and anti-CD28 coated beads, Interleukin-2, 50 U/mL, 48 hour	Interleukin-2,anti-CD3 and anti-CD28 coated beads	ENCDO299FMV
PANK4	chr1:2526042-2527264	chr1:2526628-2526629	0.99999650614238	ENCSR320AWG	ENCFF110QHO	activated CD8-positive, alpha-beta memory T cell	/biosample-types/primary_cell_NTR_0000504/	ENCODE-rE2G predictions for activated CD8-positive, alpha-beta memory T cell; Donor: ENCDO299FMV; Treatment: anti-CD3 and anti-CD28 coated beads, Interleukin-2, 50 U/mL, 48 hour	Interleukin-2,anti-CD3 and anti-CD28 coated beads	ENCDO299FMV
HES5	chr1:2528931-2529431	chr1:2530245-2530246	0.822435364514573	ENCSR320AWG	ENCFF110QHO	activated CD8-positive, alpha-beta memory T cell	/biosample-types/primary_cell_NTR_0000504/	ENCODE-rE2G predictions for activated CD8-positive, alpha-beta memory T cell; Donor: ENCDO299FMV; Treatment: anti-CD3 and anti-CD28 coated beads, Interleukin-2, 50 U/mL, 48 hour	Interleukin-2,anti-CD3 and anti-CD28 coated beads	ENCDO299FMV
PANK4	chr1:2528931-2529431	chr1:2526628-2526629	0.336763747024161	ENCSR320AWG	ENCFF110QHO	activated CD8-positive, alpha-beta memory T cell	/biosample-types/primary_cell_NTR_0000504/	ENCODE-rE2G predictions for activated CD8-positive, alpha-beta memory T cell; Donor: ENCDO299FMV; Treatment: anti-CD3 and anti-CD28 coated beads, Interleukin-2, 50 U/mL, 48 hour	Interleukin-2,anti-CD3 and anti-CD28 coated beads	ENCDO299FMV
HES5	chr1:2529995-2530495	chr1:2530245-2530246	0.999999996279028	ENCSR320AWG	ENCFF110QHO	activated CD8-positive, alpha-beta memory T cell	/biosample-types/primary_cell_NTR_0000504/	ENCODE-rE2G predictions for activated CD8-positive, alpha-beta memory T cell; Donor: ENCDO299FMV; Treatment: anti-CD3 and anti-CD28 coated beads, Interleukin-2, 50 U/mL, 48 hour	Interleukin-2,anti-CD3 and anti-CD28 coated beads	ENCDO299FMV
HES5	chr1:2539268-2539768	chr1:2530245-2530246	0.513134539549753	ENCSR320AWG	ENCFF110QHO	activated CD8-positive, alpha-beta memory T cell	/biosample-types/primary_cell_NTR_0000504/	ENCODE-rE2G predictions for activated CD8-positive, alpha-beta memory T cell; Donor: ENCDO299FMV; Treatment: anti-CD3 and anti-CD28 coated beads, Interleukin-2, 50 U/mL, 48 hour	Interleukin-2,anti-CD3 and anti-CD28 coated beads	ENCDO299FMV
HES5	chr1:2540784-2541284	chr1:2530245-2530246	0.320983336497443	ENCSR320AWG	ENCFF110QHO	activated CD8-positive, alpha-beta memory T cell	/biosample-types/primary_cell_NTR_0000504/	ENCODE-rE2G predictions for activated CD8-positive, alpha-beta memory T cell; Donor: ENCDO299FMV; Treatment: anti-CD3 and anti-CD28 coated beads, Interleukin-2, 50 U/mL, 48 hour	Interleukin-2,anti-CD3 and anti-CD28 coated beads	ENCDO299FMV
HES5	chr1:2545960-2546460	chr1:2530245-2530246	0.901956168943098	ENCSR320AWG	ENCFF110QHO	activated CD8-positive, alpha-beta memory T cell	/biosample-types/primary_cell_NTR_0000504/	ENCODE-rE2G predictions for activated CD8-positive, alpha-beta memory T cell; Donor: ENCDO299FMV; Treatment: anti-CD3 and anti-CD28 coated beads, Interleukin-2, 50 U/mL, 48 hour	Interleukin-2,anti-CD3 and anti-CD28 coated beads	ENCDO299FMV
MMEL1	chr1:2545960-2546460	chr1:2633042-2633043	0.379678327422079	ENCSR320AWG	ENCFF110QHO	activated CD8-positive, alpha-beta memory T cell	/biosample-types/primary_cell_NTR_0000504/	ENCODE-rE2G predictions for activated CD8-positive, alpha-beta memory T cell; Donor: ENCDO299FMV; Treatment: anti-CD3 and anti-CD28 coated beads, Interleukin-2, 50 U/mL, 48 hour	Interleukin-2,anti-CD3 and anti-CD28 coated beads	ENCDO299FMV
PANK4	chr1:2545960-2546460	chr1:2526628-2526629	0.528206196816825	ENCSR320AWG	ENCFF110QHO	activated CD8-positive, alpha-beta memory T cell	/biosample-types/primary_cell_NTR_0000504/	ENCODE-rE2G predictions for activated CD8-positive, alpha-beta memory T cell; Donor: ENCDO299FMV; Treatment: anti-CD3 and anti-CD28 coated beads, Interleukin-2, 50 U/mL, 48 hour	Interleukin-2,anti-CD3 and anti-CD28 coated beads	ENCDO299FMV
TNFRSF14	chr1:2545960-2546460	chr1:2556364-2556365	0.74910420333626	ENCSR320AWG	ENCFF110QHO	activated CD8-positive, alpha-beta memory T cell	/biosample-types/primary_cell_NTR_0000504/	ENCODE-rE2G predictions for activated CD8-positive, alpha-beta memory T cell; Donor: ENCDO299FMV; Treatment: anti-CD3 and anti-CD28 coated beads, Interleukin-2, 50 U/mL, 48 hour	Interleukin-2,anti-CD3 and anti-CD28 coated beads	ENCDO299FMV
HES5	chr1:2546774-2547274	chr1:2530245-2530246	0.801171356412463	ENCSR320AWG	ENCFF110QHO	activated CD8-positive, alpha-beta memory T cell	/biosample-types/primary_cell_NTR_0000504/	ENCODE-rE2G predictions for activated CD8-positive, alpha-beta memory T cell; Donor: ENCDO299FMV; Treatment: anti-CD3 and anti-CD28 coated beads, Interleukin-2, 50 U/mL, 48 hour	Interleukin-2,anti-CD3 and anti-CD28 coated beads	ENCDO299FMV
MMEL1	chr1:2546774-2547274	chr1:2633042-2633043	0.230244685630156	ENCSR320AWG	ENCFF110QHO	activated CD8-positive, alpha-beta memory T cell	/biosample-types/primary_cell_NTR_0000504/	ENCODE-rE2G predictions for activated CD8-positive, alpha-beta memory T cell; Donor: ENCDO299FMV; Treatment: anti-CD3 and anti-CD28 coated beads, Interleukin-2, 50 U/mL, 48 hour	Interleukin-2,anti-CD3 and anti-CD28 coated beads	ENCDO299FMV
PANK4	chr1:2546774-2547274	chr1:2526628-2526629	0.32167628486852	ENCSR320AWG	ENCFF110QHO	activated CD8-positive, alpha-beta memory T cell	/biosample-types/primary_cell_NTR_0000504/	ENCODE-rE2G predictions for activated CD8-positive, alpha-beta memory T cell; Donor: ENCDO299FMV; Treatment: anti-CD3 and anti-CD28 coated beads, Interleukin-2, 50 U/mL, 48 hour	Interleukin-2,anti-CD3 and anti-CD28 coated beads	ENCDO299FMV
TNFRSF14	chr1:2546774-2547274	chr1:2556364-2556365	0.515294789030221	ENCSR320AWG	ENCFF110QHO	activated CD8-positive, alpha-beta memory T cell	/biosample-types/primary_cell_NTR_0000504/	ENCODE-rE2G predictions for activated CD8-positive, alpha-beta memory T cell; Donor: ENCDO299FMV; Treatment: anti-CD3 and anti-CD28 coated beads, Interleukin-2, 50 U/mL, 48 hour	Interleukin-2,anti-CD3 and anti-CD28 coated beads	ENCDO299FMV
HES5	chr1:2547616-2548433	chr1:2530245-2530246	0.939296456273766	ENCSR320AWG	ENCFF110QHO	activated CD8-positive, alpha-beta memory T cell	/biosample-types/primary_cell_NTR_0000504/	ENCODE-rE2G predictions for activated CD8-positive, alpha-beta memory T cell; Donor: ENCDO299FMV; Treatment: anti-CD3 and anti-CD28 coated beads, Interleukin-2, 50 U/mL, 48 hour	Interleukin-2,anti-CD3 and anti-CD28 coated beads	ENCDO299FMV
MMEL1	chr1:2547616-2548433	chr1:2633042-2633043	0.415984373599622	ENCSR320AWG	ENCFF110QHO	activated CD8-positive, alpha-beta memory T cell	/biosample-types/primary_cell_NTR_0000504/	ENCODE-rE2G predictions for activated CD8-positive, alpha-beta memory T cell; Donor: ENCDO299FMV; Treatment: anti-CD3 and anti-CD28 coated beads, Interleukin-2, 50 U/mL, 48 hour	Interleukin-2,anti-CD3 and anti-CD28 coated beads	ENCDO299FMV
PANK4	chr1:2547616-2548433	chr1:2526628-2526629	0.644598812033096	ENCSR320AWG	ENCFF110QHO	activated CD8-positive, alpha-beta memory T cell	/biosample-types/primary_cell_NTR_0000504/	ENCODE-rE2G predictions for activated CD8-positive, alpha-beta memory T cell; Donor: ENCDO299FMV; Treatment: anti-CD3 and anti-CD28 coated beads, Interleukin-2, 50 U/mL, 48 hour	Interleukin-2,anti-CD3 and anti-CD28 coated beads	ENCDO299FMV
TNFRSF14	chr1:2547616-2548433	chr1:2556364-2556365	0.761875473483853	ENCSR320AWG	ENCFF110QHO	activated CD8-positive, alpha-beta memory T cell	/biosample-types/primary_cell_NTR_0000504/	ENCODE-rE2G predictions for activated CD8-positive, alpha-beta memory T cell; Donor: ENCDO299FMV; Treatment: anti-CD3 and anti-CD28 coated beads, Interleukin-2, 50 U/mL, 48 hour	Interleukin-2,anti-CD3 and anti-CD28 coated beads	ENCDO299FMV
HES5	chr1:2548652-2549152	chr1:2530245-2530246	0.924973634976189	ENCSR320AWG	ENCFF110QHO	activated CD8-positive, alpha-beta memory T cell	/biosample-types/primary_cell_NTR_0000504/	ENCODE-rE2G predictions for activated CD8-positive, alpha-beta memory T cell; Donor: ENCDO299FMV; Treatment: anti-CD3 and anti-CD28 coated beads, Interleukin-2, 50 U/mL, 48 hour	Interleukin-2,anti-CD3 and anti-CD28 coated beads	ENCDO299FMV
MMEL1	chr1:2548652-2549152	chr1:2633042-2633043	0.352847532183812	ENCSR320AWG	ENCFF110QHO	activated CD8-positive, alpha-beta memory T cell	/biosample-types/primary_cell_NTR_0000504/	ENCODE-rE2G predictions for activated CD8-positive, alpha-beta memory T cell; Donor: ENCDO299FMV; Treatment: anti-CD3 and anti-CD28 coated beads, Interleukin-2, 50 U/mL, 48 hour	Interleukin-2,anti-CD3 and anti-CD28 coated beads	ENCDO299FMV
PANK4	chr1:2548652-2549152	chr1:2526628-2526629	0.589099471305146	ENCSR320AWG	ENCFF110QHO	activated CD8-positive, alpha-beta memory T cell	/biosample-types/primary_cell_NTR_0000504/	ENCODE-rE2G predictions for activated CD8-positive, alpha-beta memory T cell; Donor: ENCDO299FMV; Treatment: anti-CD3 and anti-CD28 coated beads, Interleukin-2, 50 U/mL, 48 hour	Interleukin-2,anti-CD3 and anti-CD28 coated beads	ENCDO299FMV
TNFRSF14	chr1:2548652-2549152	chr1:2556364-2556365	0.635521494932648	ENCSR320AWG	ENCFF110QHO	activated CD8-positive, alpha-beta memory T cell	/biosample-types/primary_cell_NTR_0000504/	ENCODE-rE2G predictions for activated CD8-positive, alpha-beta memory T cell; Donor: ENCDO299FMV; Treatment: anti-CD3 and anti-CD28 coated beads, Interleukin-2, 50 U/mL, 48 hour	Interleukin-2,anti-CD3 and anti-CD28 coated beads	ENCDO299FMV
TNFRSF14	chr1:2554791-2557271	chr1:2556364-2556365	0.999951154544563	ENCSR320AWG	ENCFF110QHO	activated CD8-positive, alpha-beta memory T cell	/biosample-types/primary_cell_NTR_0000504/	ENCODE-rE2G predictions for activated CD8-positive, alpha-beta memory T cell; Donor: ENCDO299FMV; Treatment: anti-CD3 and anti-CD28 coated beads, Interleukin-2, 50 U/mL, 48 hour	Interleukin-2,anti-CD3 and anti-CD28 coated beads	ENCDO299FMV
MMEL1	chr1:2577615-2578115	chr1:2633042-2633043	0.218643004846131	ENCSR320AWG	ENCFF110QHO	activated CD8-positive, alpha-beta memory T cell	/biosample-types/primary_cell_NTR_0000504/	ENCODE-rE2G predictions for activated CD8-positive, alpha-beta memory T cell; Donor: ENCDO299FMV; Treatment: anti-CD3 and anti-CD28 coated beads, Interleukin-2, 50 U/mL, 48 hour	Interleukin-2,anti-CD3 and anti-CD28 coated beads	ENCDO299FMV
FAM213B	chr1:2578182-2578682	chr1:2586749-2586750	0.446771750823655	ENCSR320AWG	ENCFF110QHO	activated CD8-positive, alpha-beta memory T cell	/biosample-types/primary_cell_NTR_0000504/	ENCODE-rE2G predictions for activated CD8-positive, alpha-beta memory T cell; Donor: ENCDO299FMV; Treatment: anti-CD3 and anti-CD28 coated beads, Interleukin-2, 50 U/mL, 48 hour	Interleukin-2,anti-CD3 and anti-CD28 coated beads	ENCDO299FMV
HES5	chr1:2578182-2578682	chr1:2530245-2530246	0.220728390226418	ENCSR320AWG	ENCFF110QHO	activated CD8-positive, alpha-beta memory T cell	/biosample-types/primary_cell_NTR_0000504/	ENCODE-rE2G predictions for activated CD8-positive, alpha-beta memory T cell; Donor: ENCDO299FMV; Treatment: anti-CD3 and anti-CD28 coated beads, Interleukin-2, 50 U/mL, 48 hour	Interleukin-2,anti-CD3 and anti-CD28 coated beads	ENCDO299FMV
MMEL1	chr1:2578182-2578682	chr1:2633042-2633043	0.509900910889529	ENCSR320AWG	ENCFF110QHO	activated CD8-positive, alpha-beta memory T cell	/biosample-types/primary_cell_NTR_0000504/	ENCODE-rE2G predictions for activated CD8-positive, alpha-beta memory T cell; Donor: ENCDO299FMV; Treatment: anti-CD3 and anti-CD28 coated beads, Interleukin-2, 50 U/mL, 48 hour	Interleukin-2,anti-CD3 and anti-CD28 coated beads	ENCDO299FMV
FAM213B	chr1:2585402-2585902	chr1:2586749-2586750	0.76519014315522	ENCSR320AWG	ENCFF110QHO	activated CD8-positive, alpha-beta memory T cell	/biosample-types/primary_cell_NTR_0000504/	ENCODE-rE2G predictions for activated CD8-positive, alpha-beta memory T cell; Donor: ENCDO299FMV; Treatment: anti-CD3 and anti-CD28 coated beads, Interleukin-2, 50 U/mL, 48 hour	Interleukin-2,anti-CD3 and anti-CD28 coated beads	ENCDO299FMV
MMEL1	chr1:2585402-2585902	chr1:2633042-2633043	0.478763942059436	ENCSR320AWG	ENCFF110QHO	activated CD8-positive, alpha-beta memory T cell	/biosample-types/primary_cell_NTR_0000504/	ENCODE-rE2G predictions for activated CD8-positive, alpha-beta memory T cell; Donor: ENCDO299FMV; Treatment: anti-CD3 and anti-CD28 coated beads, Interleukin-2, 50 U/mL, 48 hour	Interleukin-2,anti-CD3 and anti-CD28 coated beads	ENCDO299FMV
FAM213B	chr1:2586399-2587220	chr1:2586749-2586750	0.999989567289256	ENCSR320AWG	ENCFF110QHO	activated CD8-positive, alpha-beta memory T cell	/biosample-types/primary_cell_NTR_0000504/	ENCODE-rE2G predictions for activated CD8-positive, alpha-beta memory T cell; Donor: ENCDO299FMV; Treatment: anti-CD3 and anti-CD28 coated beads, Interleukin-2, 50 U/mL, 48 hour	Interleukin-2,anti-CD3 and anti-CD28 coated beads	ENCDO299FMV
MMEL1	chr1:2611166-2611666	chr1:2633042-2633043	0.282940126974807	ENCSR320AWG	ENCFF110QHO	activated CD8-positive, alpha-beta memory T cell	/biosample-types/primary_cell_NTR_0000504/	ENCODE-rE2G predictions for activated CD8-positive, alpha-beta memory T cell; Donor: ENCDO299FMV; Treatment: anti-CD3 and anti-CD28 coated beads, Interleukin-2, 50 U/mL, 48 hour	Interleukin-2,anti-CD3 and anti-CD28 coated beads	ENCDO299FMV
MMEL1	chr1:2628491-2628991	chr1:2633042-2633043	0.38486368997152	ENCSR320AWG	ENCFF110QHO	activated CD8-positive, alpha-beta memory T cell	/biosample-types/primary_cell_NTR_0000504/	ENCODE-rE2G predictions for activated CD8-positive, alpha-beta memory T cell; Donor: ENCDO299FMV; Treatment: anti-CD3 and anti-CD28 coated beads, Interleukin-2, 50 U/mL, 48 hour	Interleukin-2,anti-CD3 and anti-CD28 coated beads	ENCDO299FMV
MMEL1	chr1:2632792-2633427	chr1:2633042-2633043	0.999998057638015	ENCSR320AWG	ENCFF110QHO	activated CD8-positive, alpha-beta memory T cell	/biosample-types/primary_cell_NTR_0000504/	ENCODE-rE2G predictions for activated CD8-positive, alpha-beta memory T cell; Donor: ENCDO299FMV; Treatment: anti-CD3 and anti-CD28 coated beads, Interleukin-2, 50 U/mL, 48 hour	Interleukin-2,anti-CD3 and anti-CD28 coated beads	ENCDO299FMV
MMEL1	chr1:2633962-2634462	chr1:2633042-2633043	0.574258061766122	ENCSR320AWG	ENCFF110QHO	activated CD8-positive, alpha-beta memory T cell	/biosample-types/primary_cell_NTR_0000504/	ENCODE-rE2G predictions for activated CD8-positive, alpha-beta memory T cell; Donor: ENCDO299FMV; Treatment: anti-CD3 and anti-CD28 coated beads, Interleukin-2, 50 U/mL, 48 hour	Interleukin-2,anti-CD3 and anti-CD28 coated beads	ENCDO299FMV
MMEL1	chr1:2642402-2643515	chr1:2633042-2633043	0.984597090954111	ENCSR320AWG	ENCFF110QHO	activated CD8-positive, alpha-beta memory T cell	/biosample-types/primary_cell_NTR_0000504/	ENCODE-rE2G predictions for activated CD8-positive, alpha-beta memory T cell; Donor: ENCDO299FMV; Treatment: anti-CD3 and anti-CD28 coated beads, Interleukin-2, 50 U/mL, 48 hour	Interleukin-2,anti-CD3 and anti-CD28 coated beads	ENCDO299FMV
MMEL1	chr1:2654121-2655063	chr1:2633042-2633043	0.211959437818818	ENCSR320AWG	ENCFF110QHO	activated CD8-positive, alpha-beta memory T cell	/biosample-types/primary_cell_NTR_0000504/	ENCODE-rE2G predictions for activated CD8-positive, alpha-beta memory T cell; Donor: ENCDO299FMV; Treatment: anti-CD3 and anti-CD28 coated beads, Interleukin-2, 50 U/mL, 48 hour	Interleukin-2,anti-CD3 and anti-CD28 coated beads	ENCDO299FMV
PRDM16	chr1:3032893-3033854	chr1:3069177-3069178	0.283954556219377	ENCSR320AWG	ENCFF110QHO	activated CD8-positive, alpha-beta memory T cell	/biosample-types/primary_cell_NTR_0000504/	ENCODE-rE2G predictions for activated CD8-positive, alpha-beta memory T cell; Donor: ENCDO299FMV; Treatment: anti-CD3 and anti-CD28 coated beads, Interleukin-2, 50 U/mL, 48 hour	Interleukin-2,anti-CD3 and anti-CD28 coated beads	ENCDO299FMV
PRDM16	chr1:3060803-3061303	chr1:3069177-3069178	0.332736435815003	ENCSR320AWG	ENCFF110QHO	activated CD8-positive, alpha-beta memory T cell	/biosample-types/primary_cell_NTR_0000504/	ENCODE-rE2G predictions for activated CD8-positive, alpha-beta memory T cell; Donor: ENCDO299FMV; Treatment: anti-CD3 and anti-CD28 coated beads, Interleukin-2, 50 U/mL, 48 hour	Interleukin-2,anti-CD3 and anti-CD28 coated beads	ENCDO299FMV
PRDM16	chr1:3061995-3062495	chr1:3069177-3069178	0.412199924824124	ENCSR320AWG	ENCFF110QHO	activated CD8-positive, alpha-beta memory T cell	/biosample-types/primary_cell_NTR_0000504/	ENCODE-rE2G predictions for activated CD8-positive, alpha-beta memory T cell; Donor: ENCDO299FMV; Treatment: anti-CD3 and anti-CD28 coated beads, Interleukin-2, 50 U/mL, 48 hour	Interleukin-2,anti-CD3 and anti-CD28 coated beads	ENCDO299FMV
PRDM16	chr1:3068887-3069427	chr1:3069177-3069178	0.999999242214108	ENCSR320AWG	ENCFF110QHO	activated CD8-positive, alpha-beta memory T cell	/biosample-types/primary_cell_NTR_0000504/	ENCODE-rE2G predictions for activated CD8-positive, alpha-beta memory T cell; Donor: ENCDO299FMV; Treatment: anti-CD3 and anti-CD28 coated beads, Interleukin-2, 50 U/mL, 48 hour	Interleukin-2,anti-CD3 and anti-CD28 coated beads	ENCDO299FMV
PRDM16	chr1:3069492-3070930	chr1:3069177-3069178	0.999987963003384	ENCSR320AWG	ENCFF110QHO	activated CD8-positive, alpha-beta memory T cell	/biosample-types/primary_cell_NTR_0000504/	ENCODE-rE2G predictions for activated CD8-positive, alpha-beta memory T cell; Donor: ENCDO299FMV; Treatment: anti-CD3 and anti-CD28 coated beads, Interleukin-2, 50 U/mL, 48 hour	Interleukin-2,anti-CD3 and anti-CD28 coated beads	ENCDO299FMV
PRDM16	chr1:3105746-3106614	chr1:3069177-3069178	0.240154167369999	ENCSR320AWG	ENCFF110QHO	activated CD8-positive, alpha-beta memory T cell	/biosample-types/primary_cell_NTR_0000504/	ENCODE-rE2G predictions for activated CD8-positive, alpha-beta memory T cell; Donor: ENCDO299FMV; Treatment: anti-CD3 and anti-CD28 coated beads, Interleukin-2, 50 U/mL, 48 hour	Interleukin-2,anti-CD3 and anti-CD28 coated beads	ENCDO299FMV
PRDM16	chr1:3164646-3165146	chr1:3069177-3069178	0.203805348131441	ENCSR320AWG	ENCFF110QHO	activated CD8-positive, alpha-beta memory T cell	/biosample-types/primary_cell_NTR_0000504/	ENCODE-rE2G predictions for activated CD8-positive, alpha-beta memory T cell; Donor: ENCDO299FMV; Treatment: anti-CD3 and anti-CD28 coated beads, Interleukin-2, 50 U/mL, 48 hour	Interleukin-2,anti-CD3 and anti-CD28 coated beads	ENCDO299FMV
PRDM16	chr1:3247277-3248015	chr1:3069177-3069178	0.225767035882705	ENCSR320AWG	ENCFF110QHO	activated CD8-positive, alpha-beta memory T cell	/biosample-types/primary_cell_NTR_0000504/	ENCODE-rE2G predictions for activated CD8-positive, alpha-beta memory T cell; Donor: ENCDO299FMV; Treatment: anti-CD3 and anti-CD28 coated beads, Interleukin-2, 50 U/mL, 48 hour	Interleukin-2,anti-CD3 and anti-CD28 coated beads	ENCDO299FMV
PRDM16	chr1:3283885-3284385	chr1:3069177-3069178	0.261011120347609	ENCSR320AWG	ENCFF110QHO	activated CD8-positive, alpha-beta memory T cell	/biosample-types/primary_cell_NTR_0000504/	ENCODE-rE2G predictions for activated CD8-positive, alpha-beta memory T cell; Donor: ENCDO299FMV; Treatment: anti-CD3 and anti-CD28 coated beads, Interleukin-2, 50 U/mL, 48 hour	Interleukin-2,anti-CD3 and anti-CD28 coated beads	ENCDO299FMV
ARHGEF16	chr1:3312795-3313557	chr1:3454582-3454583	0.245698099201777	ENCSR320AWG	ENCFF110QHO	activated CD8-positive, alpha-beta memory T cell	/biosample-types/primary_cell_NTR_0000504/	ENCODE-rE2G predictions for activated CD8-positive, alpha-beta memory T cell; Donor: ENCDO299FMV; Treatment: anti-CD3 and anti-CD28 coated beads, Interleukin-2, 50 U/mL, 48 hour	Interleukin-2,anti-CD3 and anti-CD28 coated beads	ENCDO299FMV
PRDM16	chr1:3312795-3313557	chr1:3069177-3069178	0.620594617062941	ENCSR320AWG	ENCFF110QHO	activated CD8-positive, alpha-beta memory T cell	/biosample-types/primary_cell_NTR_0000504/	ENCODE-rE2G predictions for activated CD8-positive, alpha-beta memory T cell; Donor: ENCDO299FMV; Treatment: anti-CD3 and anti-CD28 coated beads, Interleukin-2, 50 U/mL, 48 hour	Interleukin-2,anti-CD3 and anti-CD28 coated beads	ENCDO299FMV
ARHGEF16	chr1:3319855-3320355	chr1:3454582-3454583	0.208800261482227	ENCSR320AWG	ENCFF110QHO	activated CD8-positive, alpha-beta memory T cell	/biosample-types/primary_cell_NTR_0000504/	ENCODE-rE2G predictions for activated CD8-positive, alpha-beta memory T cell; Donor: ENCDO299FMV; Treatment: anti-CD3 and anti-CD28 coated beads, Interleukin-2, 50 U/mL, 48 hour	Interleukin-2,anti-CD3 and anti-CD28 coated beads	ENCDO299FMV
PRDM16	chr1:3319855-3320355	chr1:3069177-3069178	0.288829072613147	ENCSR320AWG	ENCFF110QHO	activated CD8-positive, alpha-beta memory T cell	/biosample-types/primary_cell_NTR_0000504/	ENCODE-rE2G predictions for activated CD8-positive, alpha-beta memory T cell; Donor: ENCDO299FMV; Treatment: anti-CD3 and anti-CD28 coated beads, Interleukin-2, 50 U/mL, 48 hour	Interleukin-2,anti-CD3 and anti-CD28 coated beads	ENCDO299FMV
PRDM16	chr1:3323147-3323647	chr1:3069177-3069178	0.205514984498719	ENCSR320AWG	ENCFF110QHO	activated CD8-positive, alpha-beta memory T cell	/biosample-types/primary_cell_NTR_0000504/	ENCODE-rE2G predictions for activated CD8-positive, alpha-beta memory T cell; Donor: ENCDO299FMV; Treatment: anti-CD3 and anti-CD28 coated beads, Interleukin-2, 50 U/mL, 48 hour	Interleukin-2,anti-CD3 and anti-CD28 coated beads	ENCDO299FMV
ARHGEF16	chr1:3372247-3372747	chr1:3454582-3454583	0.237482741669004	ENCSR320AWG	ENCFF110QHO	activated CD8-positive, alpha-beta memory T cell	/biosample-types/primary_cell_NTR_0000504/	ENCODE-rE2G predictions for activated CD8-positive, alpha-beta memory T cell; Donor: ENCDO299FMV; Treatment: anti-CD3 and anti-CD28 coated beads, Interleukin-2, 50 U/mL, 48 hour	Interleukin-2,anti-CD3 and anti-CD28 coated beads	ENCDO299FMV
PRDM16	chr1:3372247-3372747	chr1:3069177-3069178	0.286435737623175	ENCSR320AWG	ENCFF110QHO	activated CD8-positive, alpha-beta memory T cell	/biosample-types/primary_cell_NTR_0000504/	ENCODE-rE2G predictions for activated CD8-positive, alpha-beta memory T cell; Donor: ENCDO299FMV; Treatment: anti-CD3 and anti-CD28 coated beads, Interleukin-2, 50 U/mL, 48 hour	Interleukin-2,anti-CD3 and anti-CD28 coated beads	ENCDO299FMV
PRDM16	chr1:3372799-3373299	chr1:3069177-3069178	0.204179912999988	ENCSR320AWG	ENCFF110QHO	activated CD8-positive, alpha-beta memory T cell	/biosample-types/primary_cell_NTR_0000504/	ENCODE-rE2G predictions for activated CD8-positive, alpha-beta memory T cell; Donor: ENCDO299FMV; Treatment: anti-CD3 and anti-CD28 coated beads, Interleukin-2, 50 U/mL, 48 hour	Interleukin-2,anti-CD3 and anti-CD28 coated beads	ENCDO299FMV
PRDM16	chr1:3381945-3382445	chr1:3069177-3069178	0.202389324248733	ENCSR320AWG	ENCFF110QHO	activated CD8-positive, alpha-beta memory T cell	/biosample-types/primary_cell_NTR_0000504/	ENCODE-rE2G predictions for activated CD8-positive, alpha-beta memory T cell; Donor: ENCDO299FMV; Treatment: anti-CD3 and anti-CD28 coated beads, Interleukin-2, 50 U/mL, 48 hour	Interleukin-2,anti-CD3 and anti-CD28 coated beads	ENCDO299FMV
PRDM16	chr1:3424633-3425133	chr1:3069177-3069178	0.439753072534987	ENCSR320AWG	ENCFF110QHO	activated CD8-positive, alpha-beta memory T cell	/biosample-types/primary_cell_NTR_0000504/	ENCODE-rE2G predictions for activated CD8-positive, alpha-beta memory T cell; Donor: ENCDO299FMV; Treatment: anti-CD3 and anti-CD28 coated beads, Interleukin-2, 50 U/mL, 48 hour	Interleukin-2,anti-CD3 and anti-CD28 coated beads	ENCDO299FMV
ARHGEF16	chr1:3453046-3453546	chr1:3454582-3454583	0.973738039326998	ENCSR320AWG	ENCFF110QHO	activated CD8-positive, alpha-beta memory T cell	/biosample-types/primary_cell_NTR_0000504/	ENCODE-rE2G predictions for activated CD8-positive, alpha-beta memory T cell; Donor: ENCDO299FMV; Treatment: anti-CD3 and anti-CD28 coated beads, Interleukin-2, 50 U/mL, 48 hour	Interleukin-2,anti-CD3 and anti-CD28 coated beads	ENCDO299FMV
PRDM16	chr1:3453046-3453546	chr1:3069177-3069178	0.337397610086484	ENCSR320AWG	ENCFF110QHO	activated CD8-positive, alpha-beta memory T cell	/biosample-types/primary_cell_NTR_0000504/	ENCODE-rE2G predictions for activated CD8-positive, alpha-beta memory T cell; Donor: ENCDO299FMV; Treatment: anti-CD3 and anti-CD28 coated beads, Interleukin-2, 50 U/mL, 48 hour	Interleukin-2,anti-CD3 and anti-CD28 coated beads	ENCDO299FMV
ARHGEF16	chr1:3454172-3455228	chr1:3454582-3454583	0.999996578652765	ENCSR320AWG	ENCFF110QHO	activated CD8-positive, alpha-beta memory T cell	/biosample-types/primary_cell_NTR_0000504/	ENCODE-rE2G predictions for activated CD8-positive, alpha-beta memory T cell; Donor: ENCDO299FMV; Treatment: anti-CD3 and anti-CD28 coated beads, Interleukin-2, 50 U/mL, 48 hour	Interleukin-2,anti-CD3 and anti-CD28 coated beads	ENCDO299FMV
ARHGEF16	chr1:3468197-3468697	chr1:3454582-3454583	0.20120239530056	ENCSR320AWG	ENCFF110QHO	activated CD8-positive, alpha-beta memory T cell	/biosample-types/primary_cell_NTR_0000504/	ENCODE-rE2G predictions for activated CD8-positive, alpha-beta memory T cell; Donor: ENCDO299FMV; Treatment: anti-CD3 and anti-CD28 coated beads, Interleukin-2, 50 U/mL, 48 hour	Interleukin-2,anti-CD3 and anti-CD28 coated beads	ENCDO299FMV
ARHGEF16	chr1:3471814-3472314	chr1:3454582-3454583	0.260212241507243	ENCSR320AWG	ENCFF110QHO	activated CD8-positive, alpha-beta memory T cell	/biosample-types/primary_cell_NTR_0000504/	ENCODE-rE2G predictions for activated CD8-positive, alpha-beta memory T cell; Donor: ENCDO299FMV; Treatment: anti-CD3 and anti-CD28 coated beads, Interleukin-2, 50 U/mL, 48 hour	Interleukin-2,anti-CD3 and anti-CD28 coated beads	ENCDO299FMV
ARHGEF16	chr1:3477107-3477607	chr1:3454582-3454583	0.289568856188289	ENCSR320AWG	ENCFF110QHO	activated CD8-positive, alpha-beta memory T cell	/biosample-types/primary_cell_NTR_0000504/	ENCODE-rE2G predictions for activated CD8-positive, alpha-beta memory T cell; Donor: ENCDO299FMV; Treatment: anti-CD3 and anti-CD28 coated beads, Interleukin-2, 50 U/mL, 48 hour	Interleukin-2,anti-CD3 and anti-CD28 coated beads	ENCDO299FMV
ARHGEF16	chr1:3481468-3481968	chr1:3454582-3454583	0.281726397219395	ENCSR320AWG	ENCFF110QHO	activated CD8-positive, alpha-beta memory T cell	/biosample-types/primary_cell_NTR_0000504/	ENCODE-rE2G predictions for activated CD8-positive, alpha-beta memory T cell; Donor: ENCDO299FMV; Treatment: anti-CD3 and anti-CD28 coated beads, Interleukin-2, 50 U/mL, 48 hour	Interleukin-2,anti-CD3 and anti-CD28 coated beads	ENCDO299FMV
ARHGEF16	chr1:3482359-3482859	chr1:3454582-3454583	0.39577915314268	ENCSR320AWG	ENCFF110QHO	activated CD8-positive, alpha-beta memory T cell	/biosample-types/primary_cell_NTR_0000504/	ENCODE-rE2G predictions for activated CD8-positive, alpha-beta memory T cell; Donor: ENCDO299FMV; Treatment: anti-CD3 and anti-CD28 coated beads, Interleukin-2, 50 U/mL, 48 hour	Interleukin-2,anti-CD3 and anti-CD28 coated beads	ENCDO299FMV
ARHGEF16	chr1:3483803-3484303	chr1:3454582-3454583	0.568742965504847	ENCSR320AWG	ENCFF110QHO	activated CD8-positive, alpha-beta memory T cell	/biosample-types/primary_cell_NTR_0000504/	ENCODE-rE2G predictions for activated CD8-positive, alpha-beta memory T cell; Donor: ENCDO299FMV; Treatment: anti-CD3 and anti-CD28 coated beads, Interleukin-2, 50 U/mL, 48 hour	Interleukin-2,anti-CD3 and anti-CD28 coated beads	ENCDO299FMV
MEGF6	chr1:3483803-3484303	chr1:3611495-3611496	0.209094921822027	ENCSR320AWG	ENCFF110QHO	activated CD8-positive, alpha-beta memory T cell	/biosample-types/primary_cell_NTR_0000504/	ENCODE-rE2G predictions for activated CD8-positive, alpha-beta memory T cell; Donor: ENCDO299FMV; Treatment: anti-CD3 and anti-CD28 coated beads, Interleukin-2, 50 U/mL, 48 hour	Interleukin-2,anti-CD3 and anti-CD28 coated beads	ENCDO299FMV
ARHGEF16	chr1:3484753-3485253	chr1:3454582-3454583	0.230314863651067	ENCSR320AWG	ENCFF110QHO	activated CD8-positive, alpha-beta memory T cell	/biosample-types/primary_cell_NTR_0000504/	ENCODE-rE2G predictions for activated CD8-positive, alpha-beta memory T cell; Donor: ENCDO299FMV; Treatment: anti-CD3 and anti-CD28 coated beads, Interleukin-2, 50 U/mL, 48 hour	Interleukin-2,anti-CD3 and anti-CD28 coated beads	ENCDO299FMV
ARHGEF16	chr1:3491174-3491674	chr1:3454582-3454583	0.836952366113615	ENCSR320AWG	ENCFF110QHO	activated CD8-positive, alpha-beta memory T cell	/biosample-types/primary_cell_NTR_0000504/	ENCODE-rE2G predictions for activated CD8-positive, alpha-beta memory T cell; Donor: ENCDO299FMV; Treatment: anti-CD3 and anti-CD28 coated beads, Interleukin-2, 50 U/mL, 48 hour	Interleukin-2,anti-CD3 and anti-CD28 coated beads	ENCDO299FMV
MEGF6	chr1:3491174-3491674	chr1:3611495-3611496	0.729877500810025	ENCSR320AWG	ENCFF110QHO	activated CD8-positive, alpha-beta memory T cell	/biosample-types/primary_cell_NTR_0000504/	ENCODE-rE2G predictions for activated CD8-positive, alpha-beta memory T cell; Donor: ENCDO299FMV; Treatment: anti-CD3 and anti-CD28 coated beads, Interleukin-2, 50 U/mL, 48 hour	Interleukin-2,anti-CD3 and anti-CD28 coated beads	ENCDO299FMV
PRDM16	chr1:3491174-3491674	chr1:3069177-3069178	0.261511607259491	ENCSR320AWG	ENCFF110QHO	activated CD8-positive, alpha-beta memory T cell	/biosample-types/primary_cell_NTR_0000504/	ENCODE-rE2G predictions for activated CD8-positive, alpha-beta memory T cell; Donor: ENCDO299FMV; Treatment: anti-CD3 and anti-CD28 coated beads, Interleukin-2, 50 U/mL, 48 hour	Interleukin-2,anti-CD3 and anti-CD28 coated beads	ENCDO299FMV
TP73	chr1:3491174-3491674	chr1:3652564-3652565	0.208232491350441	ENCSR320AWG	ENCFF110QHO	activated CD8-positive, alpha-beta memory T cell	/biosample-types/primary_cell_NTR_0000504/	ENCODE-rE2G predictions for activated CD8-positive, alpha-beta memory T cell; Donor: ENCDO299FMV; Treatment: anti-CD3 and anti-CD28 coated beads, Interleukin-2, 50 U/mL, 48 hour	Interleukin-2,anti-CD3 and anti-CD28 coated beads	ENCDO299FMV
TPRG1L	chr1:3491174-3491674	chr1:3624991-3624992	0.332376859476226	ENCSR320AWG	ENCFF110QHO	activated CD8-positive, alpha-beta memory T cell	/biosample-types/primary_cell_NTR_0000504/	ENCODE-rE2G predictions for activated CD8-positive, alpha-beta memory T cell; Donor: ENCDO299FMV; Treatment: anti-CD3 and anti-CD28 coated beads, Interleukin-2, 50 U/mL, 48 hour	Interleukin-2,anti-CD3 and anti-CD28 coated beads	ENCDO299FMV
ARHGEF16	chr1:3496008-3496508	chr1:3454582-3454583	0.269842285582061	ENCSR320AWG	ENCFF110QHO	activated CD8-positive, alpha-beta memory T cell	/biosample-types/primary_cell_NTR_0000504/	ENCODE-rE2G predictions for activated CD8-positive, alpha-beta memory T cell; Donor: ENCDO299FMV; Treatment: anti-CD3 and anti-CD28 coated beads, Interleukin-2, 50 U/mL, 48 hour	Interleukin-2,anti-CD3 and anti-CD28 coated beads	ENCDO299FMV
ARHGEF16	chr1:3505159-3505659	chr1:3454582-3454583	0.220932872338139	ENCSR320AWG	ENCFF110QHO	activated CD8-positive, alpha-beta memory T cell	/biosample-types/primary_cell_NTR_0000504/	ENCODE-rE2G predictions for activated CD8-positive, alpha-beta memory T cell; Donor: ENCDO299FMV; Treatment: anti-CD3 and anti-CD28 coated beads, Interleukin-2, 50 U/mL, 48 hour	Interleukin-2,anti-CD3 and anti-CD28 coated beads	ENCDO299FMV
ARHGEF16	chr1:3511715-3512215	chr1:3454582-3454583	0.208137138871312	ENCSR320AWG	ENCFF110QHO	activated CD8-positive, alpha-beta memory T cell	/biosample-types/primary_cell_NTR_0000504/	ENCODE-rE2G predictions for activated CD8-positive, alpha-beta memory T cell; Donor: ENCDO299FMV; Treatment: anti-CD3 and anti-CD28 coated beads, Interleukin-2, 50 U/mL, 48 hour	Interleukin-2,anti-CD3 and anti-CD28 coated beads	ENCDO299FMV
ARHGEF16	chr1:3516155-3516655	chr1:3454582-3454583	0.206217405446778	ENCSR320AWG	ENCFF110QHO	activated CD8-positive, alpha-beta memory T cell	/biosample-types/primary_cell_NTR_0000504/	ENCODE-rE2G predictions for activated CD8-positive, alpha-beta memory T cell; Donor: ENCDO299FMV; Treatment: anti-CD3 and anti-CD28 coated beads, Interleukin-2, 50 U/mL, 48 hour	Interleukin-2,anti-CD3 and anti-CD28 coated beads	ENCDO299FMV
ARHGEF16	chr1:3518122-3518622	chr1:3454582-3454583	0.263504002216243	ENCSR320AWG	ENCFF110QHO	activated CD8-positive, alpha-beta memory T cell	/biosample-types/primary_cell_NTR_0000504/	ENCODE-rE2G predictions for activated CD8-positive, alpha-beta memory T cell; Donor: ENCDO299FMV; Treatment: anti-CD3 and anti-CD28 coated beads, Interleukin-2, 50 U/mL, 48 hour	Interleukin-2,anti-CD3 and anti-CD28 coated beads	ENCDO299FMV
ARHGEF16	chr1:3519223-3519723	chr1:3454582-3454583	0.214193228213577	ENCSR320AWG	ENCFF110QHO	activated CD8-positive, alpha-beta memory T cell	/biosample-types/primary_cell_NTR_0000504/	ENCODE-rE2G predictions for activated CD8-positive, alpha-beta memory T cell; Donor: ENCDO299FMV; Treatment: anti-CD3 and anti-CD28 coated beads, Interleukin-2, 50 U/mL, 48 hour	Interleukin-2,anti-CD3 and anti-CD28 coated beads	ENCDO299FMV
ARHGEF16	chr1:3523769-3524269	chr1:3454582-3454583	0.221525492914818	ENCSR320AWG	ENCFF110QHO	activated CD8-positive, alpha-beta memory T cell	/biosample-types/primary_cell_NTR_0000504/	ENCODE-rE2G predictions for activated CD8-positive, alpha-beta memory T cell; Donor: ENCDO299FMV; Treatment: anti-CD3 and anti-CD28 coated beads, Interleukin-2, 50 U/mL, 48 hour	Interleukin-2,anti-CD3 and anti-CD28 coated beads	ENCDO299FMV
ARHGEF16	chr1:3524693-3525193	chr1:3454582-3454583	0.22608733334494	ENCSR320AWG	ENCFF110QHO	activated CD8-positive, alpha-beta memory T cell	/biosample-types/primary_cell_NTR_0000504/	ENCODE-rE2G predictions for activated CD8-positive, alpha-beta memory T cell; Donor: ENCDO299FMV; Treatment: anti-CD3 and anti-CD28 coated beads, Interleukin-2, 50 U/mL, 48 hour	Interleukin-2,anti-CD3 and anti-CD28 coated beads	ENCDO299FMV
ARHGEF16	chr1:3530757-3531754	chr1:3454582-3454583	0.497780506391373	ENCSR320AWG	ENCFF110QHO	activated CD8-positive, alpha-beta memory T cell	/biosample-types/primary_cell_NTR_0000504/	ENCODE-rE2G predictions for activated CD8-positive, alpha-beta memory T cell; Donor: ENCDO299FMV; Treatment: anti-CD3 and anti-CD28 coated beads, Interleukin-2, 50 U/mL, 48 hour	Interleukin-2,anti-CD3 and anti-CD28 coated beads	ENCDO299FMV
MEGF6	chr1:3530757-3531754	chr1:3611495-3611496	0.361070006705107	ENCSR320AWG	ENCFF110QHO	activated CD8-positive, alpha-beta memory T cell	/biosample-types/primary_cell_NTR_0000504/	ENCODE-rE2G predictions for activated CD8-positive, alpha-beta memory T cell; Donor: ENCDO299FMV; Treatment: anti-CD3 and anti-CD28 coated beads, Interleukin-2, 50 U/mL, 48 hour	Interleukin-2,anti-CD3 and anti-CD28 coated beads	ENCDO299FMV
ARHGEF16	chr1:3547286-3547786	chr1:3454582-3454583	0.209297846663946	ENCSR320AWG	ENCFF110QHO	activated CD8-positive, alpha-beta memory T cell	/biosample-types/primary_cell_NTR_0000504/	ENCODE-rE2G predictions for activated CD8-positive, alpha-beta memory T cell; Donor: ENCDO299FMV; Treatment: anti-CD3 and anti-CD28 coated beads, Interleukin-2, 50 U/mL, 48 hour	Interleukin-2,anti-CD3 and anti-CD28 coated beads	ENCDO299FMV
ARHGEF16	chr1:3550551-3551051	chr1:3454582-3454583	0.212747015540437	ENCSR320AWG	ENCFF110QHO	activated CD8-positive, alpha-beta memory T cell	/biosample-types/primary_cell_NTR_0000504/	ENCODE-rE2G predictions for activated CD8-positive, alpha-beta memory T cell; Donor: ENCDO299FMV; Treatment: anti-CD3 and anti-CD28 coated beads, Interleukin-2, 50 U/mL, 48 hour	Interleukin-2,anti-CD3 and anti-CD28 coated beads	ENCDO299FMV
ARHGEF16	chr1:3551774-3552274	chr1:3454582-3454583	0.207705949085478	ENCSR320AWG	ENCFF110QHO	activated CD8-positive, alpha-beta memory T cell	/biosample-types/primary_cell_NTR_0000504/	ENCODE-rE2G predictions for activated CD8-positive, alpha-beta memory T cell; Donor: ENCDO299FMV; Treatment: anti-CD3 and anti-CD28 coated beads, Interleukin-2, 50 U/mL, 48 hour	Interleukin-2,anti-CD3 and anti-CD28 coated beads	ENCDO299FMV
ARHGEF16	chr1:3553257-3553757	chr1:3454582-3454583	0.219874892037607	ENCSR320AWG	ENCFF110QHO	activated CD8-positive, alpha-beta memory T cell	/biosample-types/primary_cell_NTR_0000504/	ENCODE-rE2G predictions for activated CD8-positive, alpha-beta memory T cell; Donor: ENCDO299FMV; Treatment: anti-CD3 and anti-CD28 coated beads, Interleukin-2, 50 U/mL, 48 hour	Interleukin-2,anti-CD3 and anti-CD28 coated beads	ENCDO299FMV
ARHGEF16	chr1:3565157-3565657	chr1:3454582-3454583	0.202245606230176	ENCSR320AWG	ENCFF110QHO	activated CD8-positive, alpha-beta memory T cell	/biosample-types/primary_cell_NTR_0000504/	ENCODE-rE2G predictions for activated CD8-positive, alpha-beta memory T cell; Donor: ENCDO299FMV; Treatment: anti-CD3 and anti-CD28 coated beads, Interleukin-2, 50 U/mL, 48 hour	Interleukin-2,anti-CD3 and anti-CD28 coated beads	ENCDO299FMV
ARHGEF16	chr1:3596945-3599106	chr1:3454582-3454583	0.403440716485535	ENCSR320AWG	ENCFF110QHO	activated CD8-positive, alpha-beta memory T cell	/biosample-types/primary_cell_NTR_0000504/	ENCODE-rE2G predictions for activated CD8-positive, alpha-beta memory T cell; Donor: ENCDO299FMV; Treatment: anti-CD3 and anti-CD28 coated beads, Interleukin-2, 50 U/mL, 48 hour	Interleukin-2,anti-CD3 and anti-CD28 coated beads	ENCDO299FMV
MEGF6	chr1:3596945-3599106	chr1:3611495-3611496	0.725860281264709	ENCSR320AWG	ENCFF110QHO	activated CD8-positive, alpha-beta memory T cell	/biosample-types/primary_cell_NTR_0000504/	ENCODE-rE2G predictions for activated CD8-positive, alpha-beta memory T cell; Donor: ENCDO299FMV; Treatment: anti-CD3 and anti-CD28 coated beads, Interleukin-2, 50 U/mL, 48 hour	Interleukin-2,anti-CD3 and anti-CD28 coated beads	ENCDO299FMV
ARHGEF16	chr1:3603251-3603751	chr1:3454582-3454583	0.211434746144641	ENCSR320AWG	ENCFF110QHO	activated CD8-positive, alpha-beta memory T cell	/biosample-types/primary_cell_NTR_0000504/	ENCODE-rE2G predictions for activated CD8-positive, alpha-beta memory T cell; Donor: ENCDO299FMV; Treatment: anti-CD3 and anti-CD28 coated beads, Interleukin-2, 50 U/mL, 48 hour	Interleukin-2,anti-CD3 and anti-CD28 coated beads	ENCDO299FMV
MEGF6	chr1:3603251-3603751	chr1:3611495-3611496	0.22095755690303	ENCSR320AWG	ENCFF110QHO	activated CD8-positive, alpha-beta memory T cell	/biosample-types/primary_cell_NTR_0000504/	ENCODE-rE2G predictions for activated CD8-positive, alpha-beta memory T cell; Donor: ENCDO299FMV; Treatment: anti-CD3 and anti-CD28 coated beads, Interleukin-2, 50 U/mL, 48 hour	Interleukin-2,anti-CD3 and anti-CD28 coated beads	ENCDO299FMV
MEGF6	chr1:3611081-3611943	chr1:3611495-3611496	0.999998694841494	ENCSR320AWG	ENCFF110QHO	activated CD8-positive, alpha-beta memory T cell	/biosample-types/primary_cell_NTR_0000504/	ENCODE-rE2G predictions for activated CD8-positive, alpha-beta memory T cell; Donor: ENCDO299FMV; Treatment: anti-CD3 and anti-CD28 coated beads, Interleukin-2, 50 U/mL, 48 hour	Interleukin-2,anti-CD3 and anti-CD28 coated beads	ENCDO299FMV
MEGF6	chr1:3615066-3615566	chr1:3611495-3611496	0.478477165540712	ENCSR320AWG	ENCFF110QHO	activated CD8-positive, alpha-beta memory T cell	/biosample-types/primary_cell_NTR_0000504/	ENCODE-rE2G predictions for activated CD8-positive, alpha-beta memory T cell; Donor: ENCDO299FMV; Treatment: anti-CD3 and anti-CD28 coated beads, Interleukin-2, 50 U/mL, 48 hour	Interleukin-2,anti-CD3 and anti-CD28 coated beads	ENCDO299FMV
MEGF6	chr1:3617686-3618186	chr1:3611495-3611496	0.384018406552468	ENCSR320AWG	ENCFF110QHO	activated CD8-positive, alpha-beta memory T cell	/biosample-types/primary_cell_NTR_0000504/	ENCODE-rE2G predictions for activated CD8-positive, alpha-beta memory T cell; Donor: ENCDO299FMV; Treatment: anti-CD3 and anti-CD28 coated beads, Interleukin-2, 50 U/mL, 48 hour	Interleukin-2,anti-CD3 and anti-CD28 coated beads	ENCDO299FMV
ARHGEF16	chr1:3618940-3619856	chr1:3454582-3454583	0.478036089859821	ENCSR320AWG	ENCFF110QHO	activated CD8-positive, alpha-beta memory T cell	/biosample-types/primary_cell_NTR_0000504/	ENCODE-rE2G predictions for activated CD8-positive, alpha-beta memory T cell; Donor: ENCDO299FMV; Treatment: anti-CD3 and anti-CD28 coated beads, Interleukin-2, 50 U/mL, 48 hour	Interleukin-2,anti-CD3 and anti-CD28 coated beads	ENCDO299FMV
MEGF6	chr1:3618940-3619856	chr1:3611495-3611496	0.940916878381198	ENCSR320AWG	ENCFF110QHO	activated CD8-positive, alpha-beta memory T cell	/biosample-types/primary_cell_NTR_0000504/	ENCODE-rE2G predictions for activated CD8-positive, alpha-beta memory T cell; Donor: ENCDO299FMV; Treatment: anti-CD3 and anti-CD28 coated beads, Interleukin-2, 50 U/mL, 48 hour	Interleukin-2,anti-CD3 and anti-CD28 coated beads	ENCDO299FMV
TP73	chr1:3618940-3619856	chr1:3652564-3652565	0.270896006527225	ENCSR320AWG	ENCFF110QHO	activated CD8-positive, alpha-beta memory T cell	/biosample-types/primary_cell_NTR_0000504/	ENCODE-rE2G predictions for activated CD8-positive, alpha-beta memory T cell; Donor: ENCDO299FMV; Treatment: anti-CD3 and anti-CD28 coated beads, Interleukin-2, 50 U/mL, 48 hour	Interleukin-2,anti-CD3 and anti-CD28 coated beads	ENCDO299FMV
TPRG1L	chr1:3618940-3619856	chr1:3624991-3624992	0.62006597802334	ENCSR320AWG	ENCFF110QHO	activated CD8-positive, alpha-beta memory T cell	/biosample-types/primary_cell_NTR_0000504/	ENCODE-rE2G predictions for activated CD8-positive, alpha-beta memory T cell; Donor: ENCDO299FMV; Treatment: anti-CD3 and anti-CD28 coated beads, Interleukin-2, 50 U/mL, 48 hour	Interleukin-2,anti-CD3 and anti-CD28 coated beads	ENCDO299FMV
TPRG1L	chr1:3624634-3625766	chr1:3624991-3624992	0.99998334214719	ENCSR320AWG	ENCFF110QHO	activated CD8-positive, alpha-beta memory T cell	/biosample-types/primary_cell_NTR_0000504/	ENCODE-rE2G predictions for activated CD8-positive, alpha-beta memory T cell; Donor: ENCDO299FMV; Treatment: anti-CD3 and anti-CD28 coated beads, Interleukin-2, 50 U/mL, 48 hour	Interleukin-2,anti-CD3 and anti-CD28 coated beads	ENCDO299FMV
WRAP73	chr1:3649857-3650404	chr1:3650107-3650108	0.999991998677822	ENCSR320AWG	ENCFF110QHO	activated CD8-positive, alpha-beta memory T cell	/biosample-types/primary_cell_NTR_0000504/	ENCODE-rE2G predictions for activated CD8-positive, alpha-beta memory T cell; Donor: ENCDO299FMV; Treatment: anti-CD3 and anti-CD28 coated beads, Interleukin-2, 50 U/mL, 48 hour	Interleukin-2,anti-CD3 and anti-CD28 coated beads	ENCDO299FMV
TP73	chr1:3651416-3651916	chr1:3652564-3652565	0.916827503505004	ENCSR320AWG	ENCFF110QHO	activated CD8-positive, alpha-beta memory T cell	/biosample-types/primary_cell_NTR_0000504/	ENCODE-rE2G predictions for activated CD8-positive, alpha-beta memory T cell; Donor: ENCDO299FMV; Treatment: anti-CD3 and anti-CD28 coated beads, Interleukin-2, 50 U/mL, 48 hour	Interleukin-2,anti-CD3 and anti-CD28 coated beads	ENCDO299FMV
WRAP73	chr1:3651416-3651916	chr1:3650107-3650108	0.513790801231046	ENCSR320AWG	ENCFF110QHO	activated CD8-positive, alpha-beta memory T cell	/biosample-types/primary_cell_NTR_0000504/	ENCODE-rE2G predictions for activated CD8-positive, alpha-beta memory T cell; Donor: ENCDO299FMV; Treatment: anti-CD3 and anti-CD28 coated beads, Interleukin-2, 50 U/mL, 48 hour	Interleukin-2,anti-CD3 and anti-CD28 coated beads	ENCDO299FMV
TP73	chr1:3652314-3652814	chr1:3652564-3652565	0.999999996356011	ENCSR320AWG	ENCFF110QHO	activated CD8-positive, alpha-beta memory T cell	/biosample-types/primary_cell_NTR_0000504/	ENCODE-rE2G predictions for activated CD8-positive, alpha-beta memory T cell; Donor: ENCDO299FMV; Treatment: anti-CD3 and anti-CD28 coated beads, Interleukin-2, 50 U/mL, 48 hour	Interleukin-2,anti-CD3 and anti-CD28 coated beads	ENCDO299FMV
TP73	chr1:3656634-3657134	chr1:3652564-3652565	0.500253002468829	ENCSR320AWG	ENCFF110QHO	activated CD8-positive, alpha-beta memory T cell	/biosample-types/primary_cell_NTR_0000504/	ENCODE-rE2G predictions for activated CD8-positive, alpha-beta memory T cell; Donor: ENCDO299FMV; Treatment: anti-CD3 and anti-CD28 coated beads, Interleukin-2, 50 U/mL, 48 hour	Interleukin-2,anti-CD3 and anti-CD28 coated beads	ENCDO299FMV
TP73	chr1:3657757-3658257	chr1:3652564-3652565	0.266665240676806	ENCSR320AWG	ENCFF110QHO	activated CD8-positive, alpha-beta memory T cell	/biosample-types/primary_cell_NTR_0000504/	ENCODE-rE2G predictions for activated CD8-positive, alpha-beta memory T cell; Donor: ENCDO299FMV; Treatment: anti-CD3 and anti-CD28 coated beads, Interleukin-2, 50 U/mL, 48 hour	Interleukin-2,anti-CD3 and anti-CD28 coated beads	ENCDO299FMV
TP73	chr1:3673635-3674427	chr1:3652564-3652565	0.389827252737171	ENCSR320AWG	ENCFF110QHO	activated CD8-positive, alpha-beta memory T cell	/biosample-types/primary_cell_NTR_0000504/	ENCODE-rE2G predictions for activated CD8-positive, alpha-beta memory T cell; Donor: ENCDO299FMV; Treatment: anti-CD3 and anti-CD28 coated beads, Interleukin-2, 50 U/mL, 48 hour	Interleukin-2,anti-CD3 and anti-CD28 coated beads	ENCDO299FMV
TP73	chr1:3676528-3677430	chr1:3652564-3652565	0.528907296221725	ENCSR320AWG	ENCFF110QHO	activated CD8-positive, alpha-beta memory T cell	/biosample-types/primary_cell_NTR_0000504/	ENCODE-rE2G predictions for activated CD8-positive, alpha-beta memory T cell; Donor: ENCDO299FMV; Treatment: anti-CD3 and anti-CD28 coated beads, Interleukin-2, 50 U/mL, 48 hour	Interleukin-2,anti-CD3 and anti-CD28 coated beads	ENCDO299FMV
TP73	chr1:3717939-3718439	chr1:3652564-3652565	0.239639754584067	ENCSR320AWG	ENCFF110QHO	activated CD8-positive, alpha-beta memory T cell	/biosample-types/primary_cell_NTR_0000504/	ENCODE-rE2G predictions for activated CD8-positive, alpha-beta memory T cell; Donor: ENCDO299FMV; Treatment: anti-CD3 and anti-CD28 coated beads, Interleukin-2, 50 U/mL, 48 hour	Interleukin-2,anti-CD3 and anti-CD28 coated beads	ENCDO299FMV
TP73	chr1:3724336-3724836	chr1:3652564-3652565	0.533045386463106	ENCSR320AWG	ENCFF110QHO	activated CD8-positive, alpha-beta memory T cell	/biosample-types/primary_cell_NTR_0000504/	ENCODE-rE2G predictions for activated CD8-positive, alpha-beta memory T cell; Donor: ENCDO299FMV; Treatment: anti-CD3 and anti-CD28 coated beads, Interleukin-2, 50 U/mL, 48 hour	Interleukin-2,anti-CD3 and anti-CD28 coated beads	ENCDO299FMV
TP73	chr1:3727192-3727692	chr1:3652564-3652565	0.282637747812874	ENCSR320AWG	ENCFF110QHO	activated CD8-positive, alpha-beta memory T cell	/biosample-types/primary_cell_NTR_0000504/	ENCODE-rE2G predictions for activated CD8-positive, alpha-beta memory T cell; Donor: ENCDO299FMV; Treatment: anti-CD3 and anti-CD28 coated beads, Interleukin-2, 50 U/mL, 48 hour	Interleukin-2,anti-CD3 and anti-CD28 coated beads	ENCDO299FMV
TP73	chr1:3732103-3733243	chr1:3652564-3652565	0.304071024405422	ENCSR320AWG	ENCFF110QHO	activated CD8-positive, alpha-beta memory T cell	/biosample-types/primary_cell_NTR_0000504/	ENCODE-rE2G predictions for activated CD8-positive, alpha-beta memory T cell; Donor: ENCDO299FMV; Treatment: anti-CD3 and anti-CD28 coated beads, Interleukin-2, 50 U/mL, 48 hour	Interleukin-2,anti-CD3 and anti-CD28 coated beads	ENCDO299FMV
SMIM1	chr1:3746477-3747688	chr1:3772786-3772787	0.493261310316367	ENCSR320AWG	ENCFF110QHO	activated CD8-positive, alpha-beta memory T cell	/biosample-types/primary_cell_NTR_0000504/	ENCODE-rE2G predictions for activated CD8-positive, alpha-beta memory T cell; Donor: ENCDO299FMV; Treatment: anti-CD3 and anti-CD28 coated beads, Interleukin-2, 50 U/mL, 48 hour	Interleukin-2,anti-CD3 and anti-CD28 coated beads	ENCDO299FMV
TP73	chr1:3746477-3747688	chr1:3652564-3652565	0.475260267862593	ENCSR320AWG	ENCFF110QHO	activated CD8-positive, alpha-beta memory T cell	/biosample-types/primary_cell_NTR_0000504/	ENCODE-rE2G predictions for activated CD8-positive, alpha-beta memory T cell; Donor: ENCDO299FMV; Treatment: anti-CD3 and anti-CD28 coated beads, Interleukin-2, 50 U/mL, 48 hour	Interleukin-2,anti-CD3 and anti-CD28 coated beads	ENCDO299FMV
SMIM1	chr1:3771933-3773036	chr1:3772786-3772787	0.999984662570291	ENCSR320AWG	ENCFF110QHO	activated CD8-positive, alpha-beta memory T cell	/biosample-types/primary_cell_NTR_0000504/	ENCODE-rE2G predictions for activated CD8-positive, alpha-beta memory T cell; Donor: ENCDO299FMV; Treatment: anti-CD3 and anti-CD28 coated beads, Interleukin-2, 50 U/mL, 48 hour	Interleukin-2,anti-CD3 and anti-CD28 coated beads	ENCDO299FMV
SMIM1	chr1:3775856-3776356	chr1:3772786-3772787	0.718864293787014	ENCSR320AWG	ENCFF110QHO	activated CD8-positive, alpha-beta memory T cell	/biosample-types/primary_cell_NTR_0000504/	ENCODE-rE2G predictions for activated CD8-positive, alpha-beta memory T cell; Donor: ENCDO299FMV; Treatment: anti-CD3 and anti-CD28 coated beads, Interleukin-2, 50 U/mL, 48 hour	Interleukin-2,anti-CD3 and anti-CD28 coated beads	ENCDO299FMV
SMIM1	chr1:3778659-3779159	chr1:3772786-3772787	0.386586486125164	ENCSR320AWG	ENCFF110QHO	activated CD8-positive, alpha-beta memory T cell	/biosample-types/primary_cell_NTR_0000504/	ENCODE-rE2G predictions for activated CD8-positive, alpha-beta memory T cell; Donor: ENCDO299FMV; Treatment: anti-CD3 and anti-CD28 coated beads, Interleukin-2, 50 U/mL, 48 hour	Interleukin-2,anti-CD3 and anti-CD28 coated beads	ENCDO299FMV
SMIM1	chr1:3779363-3779863	chr1:3772786-3772787	0.227380482245896	ENCSR320AWG	ENCFF110QHO	activated CD8-positive, alpha-beta memory T cell	/biosample-types/primary_cell_NTR_0000504/	ENCODE-rE2G predictions for activated CD8-positive, alpha-beta memory T cell; Donor: ENCDO299FMV; Treatment: anti-CD3 and anti-CD28 coated beads, Interleukin-2, 50 U/mL, 48 hour	Interleukin-2,anti-CD3 and anti-CD28 coated beads	ENCDO299FMV
SMIM1	chr1:3793551-3794051	chr1:3772786-3772787	0.239082264431513	ENCSR320AWG	ENCFF110QHO	activated CD8-positive, alpha-beta memory T cell	/biosample-types/primary_cell_NTR_0000504/	ENCODE-rE2G predictions for activated CD8-positive, alpha-beta memory T cell; Donor: ENCDO299FMV; Treatment: anti-CD3 and anti-CD28 coated beads, Interleukin-2, 50 U/mL, 48 hour	Interleukin-2,anti-CD3 and anti-CD28 coated beads	ENCDO299FMV
LRRC47	chr1:3795626-3796126	chr1:3796504-3796505	0.999888649735571	ENCSR320AWG	ENCFF110QHO	activated CD8-positive, alpha-beta memory T cell	/biosample-types/primary_cell_NTR_0000504/	ENCODE-rE2G predictions for activated CD8-positive, alpha-beta memory T cell; Donor: ENCDO299FMV; Treatment: anti-CD3 and anti-CD28 coated beads, Interleukin-2, 50 U/mL, 48 hour	Interleukin-2,anti-CD3 and anti-CD28 coated beads	ENCDO299FMV
LRRC47	chr1:3796254-3796799	chr1:3796504-3796505	0.999989834293268	ENCSR320AWG	ENCFF110QHO	activated CD8-positive, alpha-beta memory T cell	/biosample-types/primary_cell_NTR_0000504/	ENCODE-rE2G predictions for activated CD8-positive, alpha-beta memory T cell; Donor: ENCDO299FMV; Treatment: anti-CD3 and anti-CD28 coated beads, Interleukin-2, 50 U/mL, 48 hour	Interleukin-2,anti-CD3 and anti-CD28 coated beads	ENCDO299FMV
CEP104	chr1:3856724-3857938	chr1:3857233-3857234	0.999919105058306	ENCSR320AWG	ENCFF110QHO	activated CD8-positive, alpha-beta memory T cell	/biosample-types/primary_cell_NTR_0000504/	ENCODE-rE2G predictions for activated CD8-positive, alpha-beta memory T cell; Donor: ENCDO299FMV; Treatment: anti-CD3 and anti-CD28 coated beads, Interleukin-2, 50 U/mL, 48 hour	Interleukin-2,anti-CD3 and anti-CD28 coated beads	ENCDO299FMV
DFFB	chr1:3856724-3857938	chr1:3857266-3857267	0.999982382648006	ENCSR320AWG	ENCFF110QHO	activated CD8-positive, alpha-beta memory T cell	/biosample-types/primary_cell_NTR_0000504/	ENCODE-rE2G predictions for activated CD8-positive, alpha-beta memory T cell; Donor: ENCDO299FMV; Treatment: anti-CD3 and anti-CD28 coated beads, Interleukin-2, 50 U/mL, 48 hour	Interleukin-2,anti-CD3 and anti-CD28 coated beads	ENCDO299FMV
C1orf174	chr1:3899611-3900653	chr1:3900293-3900294	0.999948535301051	ENCSR320AWG	ENCFF110QHO	activated CD8-positive, alpha-beta memory T cell	/biosample-types/primary_cell_NTR_0000504/	ENCODE-rE2G predictions for activated CD8-positive, alpha-beta memory T cell; Donor: ENCDO299FMV; Treatment: anti-CD3 and anti-CD28 coated beads, Interleukin-2, 50 U/mL, 48 hour	Interleukin-2,anti-CD3 and anti-CD28 coated beads	ENCDO299FMV
LINC01134	chr1:3899611-3900653	chr1:3900403-3900404	0.999976772122238	ENCSR320AWG	ENCFF110QHO	activated CD8-positive, alpha-beta memory T cell	/biosample-types/primary_cell_NTR_0000504/	ENCODE-rE2G predictions for activated CD8-positive, alpha-beta memory T cell; Donor: ENCDO299FMV; Treatment: anti-CD3 and anti-CD28 coated beads, Interleukin-2, 50 U/mL, 48 hour	Interleukin-2,anti-CD3 and anti-CD28 coated beads	ENCDO299FMV
C1orf174	chr1:3900669-3901620	chr1:3900293-3900294	0.999824512482222	ENCSR320AWG	ENCFF110QHO	activated CD8-positive, alpha-beta memory T cell	/biosample-types/primary_cell_NTR_0000504/	ENCODE-rE2G predictions for activated CD8-positive, alpha-beta memory T cell; Donor: ENCDO299FMV; Treatment: anti-CD3 and anti-CD28 coated beads, Interleukin-2, 50 U/mL, 48 hour	Interleukin-2,anti-CD3 and anti-CD28 coated beads	ENCDO299FMV
LINC01134	chr1:3900669-3901620	chr1:3900403-3900404	0.999951212540116	ENCSR320AWG	ENCFF110QHO	activated CD8-positive, alpha-beta memory T cell	/biosample-types/primary_cell_NTR_0000504/	ENCODE-rE2G predictions for activated CD8-positive, alpha-beta memory T cell; Donor: ENCDO299FMV; Treatment: anti-CD3 and anti-CD28 coated beads, Interleukin-2, 50 U/mL, 48 hour	Interleukin-2,anti-CD3 and anti-CD28 coated beads	ENCDO299FMV
LINC01134	chr1:3910714-3911669	chr1:3900403-3900404	0.245029472128261	ENCSR320AWG	ENCFF110QHO	activated CD8-positive, alpha-beta memory T cell	/biosample-types/primary_cell_NTR_0000504/	ENCODE-rE2G predictions for activated CD8-positive, alpha-beta memory T cell; Donor: ENCDO299FMV; Treatment: anti-CD3 and anti-CD28 coated beads, Interleukin-2, 50 U/mL, 48 hour	Interleukin-2,anti-CD3 and anti-CD28 coated beads	ENCDO299FMV
AJAP1	chr1:4585167-4585667	chr1:4655044-4655045	0.250731275062137	ENCSR320AWG	ENCFF110QHO	activated CD8-positive, alpha-beta memory T cell	/biosample-types/primary_cell_NTR_0000504/	ENCODE-rE2G predictions for activated CD8-positive, alpha-beta memory T cell; Donor: ENCDO299FMV; Treatment: anti-CD3 and anti-CD28 coated beads, Interleukin-2, 50 U/mL, 48 hour	Interleukin-2,anti-CD3 and anti-CD28 coated beads	ENCDO299FMV
AJAP1	chr1:4652512-4653012	chr1:4655044-4655045	0.987704964074662	ENCSR320AWG	ENCFF110QHO	activated CD8-positive, alpha-beta memory T cell	/biosample-types/primary_cell_NTR_0000504/	ENCODE-rE2G predictions for activated CD8-positive, alpha-beta memory T cell; Donor: ENCDO299FMV; Treatment: anti-CD3 and anti-CD28 coated beads, Interleukin-2, 50 U/mL, 48 hour	Interleukin-2,anti-CD3 and anti-CD28 coated beads	ENCDO299FMV
AJAP1	chr1:4654329-4655294	chr1:4655044-4655045	0.999996554248712	ENCSR320AWG	ENCFF110QHO	activated CD8-positive, alpha-beta memory T cell	/biosample-types/primary_cell_NTR_0000504/	ENCODE-rE2G predictions for activated CD8-positive, alpha-beta memory T cell; Donor: ENCDO299FMV; Treatment: anti-CD3 and anti-CD28 coated beads, Interleukin-2, 50 U/mL, 48 hour	Interleukin-2,anti-CD3 and anti-CD28 coated beads	ENCDO299FMV
AJAP1	chr1:4655325-4655825	chr1:4655044-4655045	0.999992050823352	ENCSR320AWG	ENCFF110QHO	activated CD8-positive, alpha-beta memory T cell	/biosample-types/primary_cell_NTR_0000504/	ENCODE-rE2G predictions for activated CD8-positive, alpha-beta memory T cell; Donor: ENCDO299FMV; Treatment: anti-CD3 and anti-CD28 coated beads, Interleukin-2, 50 U/mL, 48 hour	Interleukin-2,anti-CD3 and anti-CD28 coated beads	ENCDO299FMV
AJAP1	chr1:4656198-4656698	chr1:4655044-4655045	0.948619615624256	ENCSR320AWG	ENCFF110QHO	activated CD8-positive, alpha-beta memory T cell	/biosample-types/primary_cell_NTR_0000504/	ENCODE-rE2G predictions for activated CD8-positive, alpha-beta memory T cell; Donor: ENCDO299FMV; Treatment: anti-CD3 and anti-CD28 coated beads, Interleukin-2, 50 U/mL, 48 hour	Interleukin-2,anti-CD3 and anti-CD28 coated beads	ENCDO299FMV
AJAP1	chr1:5509809-5510309	chr1:4655044-4655045	0.334682826067541	ENCSR320AWG	ENCFF110QHO	activated CD8-positive, alpha-beta memory T cell	/biosample-types/primary_cell_NTR_0000504/	ENCODE-rE2G predictions for activated CD8-positive, alpha-beta memory T cell; Donor: ENCDO299FMV; Treatment: anti-CD3 and anti-CD28 coated beads, Interleukin-2, 50 U/mL, 48 hour	Interleukin-2,anti-CD3 and anti-CD28 coated beads	ENCDO299FMV
AJAP1	chr1:5514476-5514976	chr1:4655044-4655045	0.325601911042565	ENCSR320AWG	ENCFF110QHO	activated CD8-positive, alpha-beta memory T cell	/biosample-types/primary_cell_NTR_0000504/	ENCODE-rE2G predictions for activated CD8-positive, alpha-beta memory T cell; Donor: ENCDO299FMV; Treatment: anti-CD3 and anti-CD28 coated beads, Interleukin-2, 50 U/mL, 48 hour	Interleukin-2,anti-CD3 and anti-CD28 coated beads	ENCDO299FMV
AJAP1	chr1:5745737-5746237	chr1:4655044-4655045	0.234531285478795	ENCSR320AWG	ENCFF110QHO	activated CD8-positive, alpha-beta memory T cell	/biosample-types/primary_cell_NTR_0000504/	ENCODE-rE2G predictions for activated CD8-positive, alpha-beta memory T cell; Donor: ENCDO299FMV; Treatment: anti-CD3 and anti-CD28 coated beads, Interleukin-2, 50 U/mL, 48 hour	Interleukin-2,anti-CD3 and anti-CD28 coated beads	ENCDO299FMV
NPHP4	chr1:5991778-5992838	chr1:5992473-5992474	0.99998104628786	ENCSR320AWG	ENCFF110QHO	activated CD8-positive, alpha-beta memory T cell	/biosample-types/primary_cell_NTR_0000504/	ENCODE-rE2G predictions for activated CD8-positive, alpha-beta memory T cell; Donor: ENCDO299FMV; Treatment: anti-CD3 and anti-CD28 coated beads, Interleukin-2, 50 U/mL, 48 hour	Interleukin-2,anti-CD3 and anti-CD28 coated beads	ENCDO299FMV
CHD5	chr1:5994027-5994527	chr1:6180134-6180135	0.278670809062152	ENCSR320AWG	ENCFF110QHO	activated CD8-positive, alpha-beta memory T cell	/biosample-types/primary_cell_NTR_0000504/	ENCODE-rE2G predictions for activated CD8-positive, alpha-beta memory T cell; Donor: ENCDO299FMV; Treatment: anti-CD3 and anti-CD28 coated beads, Interleukin-2, 50 U/mL, 48 hour	Interleukin-2,anti-CD3 and anti-CD28 coated beads	ENCDO299FMV
NPHP4	chr1:5994027-5994527	chr1:5992473-5992474	0.540113003334084	ENCSR320AWG	ENCFF110QHO	activated CD8-positive, alpha-beta memory T cell	/biosample-types/primary_cell_NTR_0000504/	ENCODE-rE2G predictions for activated CD8-positive, alpha-beta memory T cell; Donor: ENCDO299FMV; Treatment: anti-CD3 and anti-CD28 coated beads, Interleukin-2, 50 U/mL, 48 hour	Interleukin-2,anti-CD3 and anti-CD28 coated beads	ENCDO299FMV
CHD5	chr1:5994622-5995122	chr1:6180134-6180135	0.283055344623033	ENCSR320AWG	ENCFF110QHO	activated CD8-positive, alpha-beta memory T cell	/biosample-types/primary_cell_NTR_0000504/	ENCODE-rE2G predictions for activated CD8-positive, alpha-beta memory T cell; Donor: ENCDO299FMV; Treatment: anti-CD3 and anti-CD28 coated beads, Interleukin-2, 50 U/mL, 48 hour	Interleukin-2,anti-CD3 and anti-CD28 coated beads	ENCDO299FMV
NPHP4	chr1:5994622-5995122	chr1:5992473-5992474	0.621934029470628	ENCSR320AWG	ENCFF110QHO	activated CD8-positive, alpha-beta memory T cell	/biosample-types/primary_cell_NTR_0000504/	ENCODE-rE2G predictions for activated CD8-positive, alpha-beta memory T cell; Donor: ENCDO299FMV; Treatment: anti-CD3 and anti-CD28 coated beads, Interleukin-2, 50 U/mL, 48 hour	Interleukin-2,anti-CD3 and anti-CD28 coated beads	ENCDO299FMV
CHD5	chr1:6002141-6003413	chr1:6180134-6180135	0.246393639568114	ENCSR320AWG	ENCFF110QHO	activated CD8-positive, alpha-beta memory T cell	/biosample-types/primary_cell_NTR_0000504/	ENCODE-rE2G predictions for activated CD8-positive, alpha-beta memory T cell; Donor: ENCDO299FMV; Treatment: anti-CD3 and anti-CD28 coated beads, Interleukin-2, 50 U/mL, 48 hour	Interleukin-2,anti-CD3 and anti-CD28 coated beads	ENCDO299FMV
CHD5	chr1:6007298-6007798	chr1:6180134-6180135	0.217990485863646	ENCSR320AWG	ENCFF110QHO	activated CD8-positive, alpha-beta memory T cell	/biosample-types/primary_cell_NTR_0000504/	ENCODE-rE2G predictions for activated CD8-positive, alpha-beta memory T cell; Donor: ENCDO299FMV; Treatment: anti-CD3 and anti-CD28 coated beads, Interleukin-2, 50 U/mL, 48 hour	Interleukin-2,anti-CD3 and anti-CD28 coated beads	ENCDO299FMV
KCNAB2	chr1:6025762-6026494	chr1:6026012-6026013	0.999990268873463	ENCSR320AWG	ENCFF110QHO	activated CD8-positive, alpha-beta memory T cell	/biosample-types/primary_cell_NTR_0000504/	ENCODE-rE2G predictions for activated CD8-positive, alpha-beta memory T cell; Donor: ENCDO299FMV; Treatment: anti-CD3 and anti-CD28 coated beads, Interleukin-2, 50 U/mL, 48 hour	Interleukin-2,anti-CD3 and anti-CD28 coated beads	ENCDO299FMV
CHD5	chr1:6026623-6027629	chr1:6180134-6180135	0.741678809258565	ENCSR320AWG	ENCFF110QHO	activated CD8-positive, alpha-beta memory T cell	/biosample-types/primary_cell_NTR_0000504/	ENCODE-rE2G predictions for activated CD8-positive, alpha-beta memory T cell; Donor: ENCDO299FMV; Treatment: anti-CD3 and anti-CD28 coated beads, Interleukin-2, 50 U/mL, 48 hour	Interleukin-2,anti-CD3 and anti-CD28 coated beads	ENCDO299FMV
KCNAB2	chr1:6026623-6027629	chr1:6026012-6026013	0.973248084713512	ENCSR320AWG	ENCFF110QHO	activated CD8-positive, alpha-beta memory T cell	/biosample-types/primary_cell_NTR_0000504/	ENCODE-rE2G predictions for activated CD8-positive, alpha-beta memory T cell; Donor: ENCDO299FMV; Treatment: anti-CD3 and anti-CD28 coated beads, Interleukin-2, 50 U/mL, 48 hour	Interleukin-2,anti-CD3 and anti-CD28 coated beads	ENCDO299FMV
NPHP4	chr1:6026623-6027629	chr1:5992473-5992474	0.304835847996621	ENCSR320AWG	ENCFF110QHO	activated CD8-positive, alpha-beta memory T cell	/biosample-types/primary_cell_NTR_0000504/	ENCODE-rE2G predictions for activated CD8-positive, alpha-beta memory T cell; Donor: ENCDO299FMV; Treatment: anti-CD3 and anti-CD28 coated beads, Interleukin-2, 50 U/mL, 48 hour	Interleukin-2,anti-CD3 and anti-CD28 coated beads	ENCDO299FMV
CHD5	chr1:6027999-6028775	chr1:6180134-6180135	0.624226085077689	ENCSR320AWG	ENCFF110QHO	activated CD8-positive, alpha-beta memory T cell	/biosample-types/primary_cell_NTR_0000504/	ENCODE-rE2G predictions for activated CD8-positive, alpha-beta memory T cell; Donor: ENCDO299FMV; Treatment: anti-CD3 and anti-CD28 coated beads, Interleukin-2, 50 U/mL, 48 hour	Interleukin-2,anti-CD3 and anti-CD28 coated beads	ENCDO299FMV
KCNAB2	chr1:6027999-6028775	chr1:6026012-6026013	0.922972306185496	ENCSR320AWG	ENCFF110QHO	activated CD8-positive, alpha-beta memory T cell	/biosample-types/primary_cell_NTR_0000504/	ENCODE-rE2G predictions for activated CD8-positive, alpha-beta memory T cell; Donor: ENCDO299FMV; Treatment: anti-CD3 and anti-CD28 coated beads, Interleukin-2, 50 U/mL, 48 hour	Interleukin-2,anti-CD3 and anti-CD28 coated beads	ENCDO299FMV
CHD5	chr1:6034387-6034887	chr1:6180134-6180135	0.427475073425127	ENCSR320AWG	ENCFF110QHO	activated CD8-positive, alpha-beta memory T cell	/biosample-types/primary_cell_NTR_0000504/	ENCODE-rE2G predictions for activated CD8-positive, alpha-beta memory T cell; Donor: ENCDO299FMV; Treatment: anti-CD3 and anti-CD28 coated beads, Interleukin-2, 50 U/mL, 48 hour	Interleukin-2,anti-CD3 and anti-CD28 coated beads	ENCDO299FMV
KCNAB2	chr1:6034387-6034887	chr1:6026012-6026013	0.46035063805958	ENCSR320AWG	ENCFF110QHO	activated CD8-positive, alpha-beta memory T cell	/biosample-types/primary_cell_NTR_0000504/	ENCODE-rE2G predictions for activated CD8-positive, alpha-beta memory T cell; Donor: ENCDO299FMV; Treatment: anti-CD3 and anti-CD28 coated beads, Interleukin-2, 50 U/mL, 48 hour	Interleukin-2,anti-CD3 and anti-CD28 coated beads	ENCDO299FMV
CHD5	chr1:6037154-6037654	chr1:6180134-6180135	0.35044343469308	ENCSR320AWG	ENCFF110QHO	activated CD8-positive, alpha-beta memory T cell	/biosample-types/primary_cell_NTR_0000504/	ENCODE-rE2G predictions for activated CD8-positive, alpha-beta memory T cell; Donor: ENCDO299FMV; Treatment: anti-CD3 and anti-CD28 coated beads, Interleukin-2, 50 U/mL, 48 hour	Interleukin-2,anti-CD3 and anti-CD28 coated beads	ENCDO299FMV
CHD5	chr1:6041403-6041903	chr1:6180134-6180135	0.358175774552398	ENCSR320AWG	ENCFF110QHO	activated CD8-positive, alpha-beta memory T cell	/biosample-types/primary_cell_NTR_0000504/	ENCODE-rE2G predictions for activated CD8-positive, alpha-beta memory T cell; Donor: ENCDO299FMV; Treatment: anti-CD3 and anti-CD28 coated beads, Interleukin-2, 50 U/mL, 48 hour	Interleukin-2,anti-CD3 and anti-CD28 coated beads	ENCDO299FMV
CHD5	chr1:6043607-6044107	chr1:6180134-6180135	0.313053254914178	ENCSR320AWG	ENCFF110QHO	activated CD8-positive, alpha-beta memory T cell	/biosample-types/primary_cell_NTR_0000504/	ENCODE-rE2G predictions for activated CD8-positive, alpha-beta memory T cell; Donor: ENCDO299FMV; Treatment: anti-CD3 and anti-CD28 coated beads, Interleukin-2, 50 U/mL, 48 hour	Interleukin-2,anti-CD3 and anti-CD28 coated beads	ENCDO299FMV
CHD5	chr1:6045033-6045533	chr1:6180134-6180135	0.309119799949495	ENCSR320AWG	ENCFF110QHO	activated CD8-positive, alpha-beta memory T cell	/biosample-types/primary_cell_NTR_0000504/	ENCODE-rE2G predictions for activated CD8-positive, alpha-beta memory T cell; Donor: ENCDO299FMV; Treatment: anti-CD3 and anti-CD28 coated beads, Interleukin-2, 50 U/mL, 48 hour	Interleukin-2,anti-CD3 and anti-CD28 coated beads	ENCDO299FMV
CHD5	chr1:6048249-6048749	chr1:6180134-6180135	0.330955584158261	ENCSR320AWG	ENCFF110QHO	activated CD8-positive, alpha-beta memory T cell	/biosample-types/primary_cell_NTR_0000504/	ENCODE-rE2G predictions for activated CD8-positive, alpha-beta memory T cell; Donor: ENCDO299FMV; Treatment: anti-CD3 and anti-CD28 coated beads, Interleukin-2, 50 U/mL, 48 hour	Interleukin-2,anti-CD3 and anti-CD28 coated beads	ENCDO299FMV
CHD5	chr1:6052383-6052883	chr1:6180134-6180135	0.359947542127282	ENCSR320AWG	ENCFF110QHO	activated CD8-positive, alpha-beta memory T cell	/biosample-types/primary_cell_NTR_0000504/	ENCODE-rE2G predictions for activated CD8-positive, alpha-beta memory T cell; Donor: ENCDO299FMV; Treatment: anti-CD3 and anti-CD28 coated beads, Interleukin-2, 50 U/mL, 48 hour	Interleukin-2,anti-CD3 and anti-CD28 coated beads	ENCDO299FMV
CHD5	chr1:6054575-6055075	chr1:6180134-6180135	0.31638983605939	ENCSR320AWG	ENCFF110QHO	activated CD8-positive, alpha-beta memory T cell	/biosample-types/primary_cell_NTR_0000504/	ENCODE-rE2G predictions for activated CD8-positive, alpha-beta memory T cell; Donor: ENCDO299FMV; Treatment: anti-CD3 and anti-CD28 coated beads, Interleukin-2, 50 U/mL, 48 hour	Interleukin-2,anti-CD3 and anti-CD28 coated beads	ENCDO299FMV
CHD5	chr1:6058756-6059256	chr1:6180134-6180135	0.301778729166656	ENCSR320AWG	ENCFF110QHO	activated CD8-positive, alpha-beta memory T cell	/biosample-types/primary_cell_NTR_0000504/	ENCODE-rE2G predictions for activated CD8-positive, alpha-beta memory T cell; Donor: ENCDO299FMV; Treatment: anti-CD3 and anti-CD28 coated beads, Interleukin-2, 50 U/mL, 48 hour	Interleukin-2,anti-CD3 and anti-CD28 coated beads	ENCDO299FMV
CHD5	chr1:6059387-6059887	chr1:6180134-6180135	0.351464028001666	ENCSR320AWG	ENCFF110QHO	activated CD8-positive, alpha-beta memory T cell	/biosample-types/primary_cell_NTR_0000504/	ENCODE-rE2G predictions for activated CD8-positive, alpha-beta memory T cell; Donor: ENCDO299FMV; Treatment: anti-CD3 and anti-CD28 coated beads, Interleukin-2, 50 U/mL, 48 hour	Interleukin-2,anti-CD3 and anti-CD28 coated beads	ENCDO299FMV
CHD5	chr1:6060782-6061282	chr1:6180134-6180135	0.304045223304071	ENCSR320AWG	ENCFF110QHO	activated CD8-positive, alpha-beta memory T cell	/biosample-types/primary_cell_NTR_0000504/	ENCODE-rE2G predictions for activated CD8-positive, alpha-beta memory T cell; Donor: ENCDO299FMV; Treatment: anti-CD3 and anti-CD28 coated beads, Interleukin-2, 50 U/mL, 48 hour	Interleukin-2,anti-CD3 and anti-CD28 coated beads	ENCDO299FMV
CHD5	chr1:6061293-6061793	chr1:6180134-6180135	0.309051470490066	ENCSR320AWG	ENCFF110QHO	activated CD8-positive, alpha-beta memory T cell	/biosample-types/primary_cell_NTR_0000504/	ENCODE-rE2G predictions for activated CD8-positive, alpha-beta memory T cell; Donor: ENCDO299FMV; Treatment: anti-CD3 and anti-CD28 coated beads, Interleukin-2, 50 U/mL, 48 hour	Interleukin-2,anti-CD3 and anti-CD28 coated beads	ENCDO299FMV
CHD5	chr1:6062312-6062812	chr1:6180134-6180135	0.281062449234668	ENCSR320AWG	ENCFF110QHO	activated CD8-positive, alpha-beta memory T cell	/biosample-types/primary_cell_NTR_0000504/	ENCODE-rE2G predictions for activated CD8-positive, alpha-beta memory T cell; Donor: ENCDO299FMV; Treatment: anti-CD3 and anti-CD28 coated beads, Interleukin-2, 50 U/mL, 48 hour	Interleukin-2,anti-CD3 and anti-CD28 coated beads	ENCDO299FMV
CHD5	chr1:6065146-6065646	chr1:6180134-6180135	0.300687220729619	ENCSR320AWG	ENCFF110QHO	activated CD8-positive, alpha-beta memory T cell	/biosample-types/primary_cell_NTR_0000504/	ENCODE-rE2G predictions for activated CD8-positive, alpha-beta memory T cell; Donor: ENCDO299FMV; Treatment: anti-CD3 and anti-CD28 coated beads, Interleukin-2, 50 U/mL, 48 hour	Interleukin-2,anti-CD3 and anti-CD28 coated beads	ENCDO299FMV
CHD5	chr1:6066700-6067200	chr1:6180134-6180135	0.313927152425412	ENCSR320AWG	ENCFF110QHO	activated CD8-positive, alpha-beta memory T cell	/biosample-types/primary_cell_NTR_0000504/	ENCODE-rE2G predictions for activated CD8-positive, alpha-beta memory T cell; Donor: ENCDO299FMV; Treatment: anti-CD3 and anti-CD28 coated beads, Interleukin-2, 50 U/mL, 48 hour	Interleukin-2,anti-CD3 and anti-CD28 coated beads	ENCDO299FMV
CHD5	chr1:6068617-6069117	chr1:6180134-6180135	0.299594360082665	ENCSR320AWG	ENCFF110QHO	activated CD8-positive, alpha-beta memory T cell	/biosample-types/primary_cell_NTR_0000504/	ENCODE-rE2G predictions for activated CD8-positive, alpha-beta memory T cell; Donor: ENCDO299FMV; Treatment: anti-CD3 and anti-CD28 coated beads, Interleukin-2, 50 U/mL, 48 hour	Interleukin-2,anti-CD3 and anti-CD28 coated beads	ENCDO299FMV
CHD5	chr1:6071372-6071872	chr1:6180134-6180135	0.286950564467244	ENCSR320AWG	ENCFF110QHO	activated CD8-positive, alpha-beta memory T cell	/biosample-types/primary_cell_NTR_0000504/	ENCODE-rE2G predictions for activated CD8-positive, alpha-beta memory T cell; Donor: ENCDO299FMV; Treatment: anti-CD3 and anti-CD28 coated beads, Interleukin-2, 50 U/mL, 48 hour	Interleukin-2,anti-CD3 and anti-CD28 coated beads	ENCDO299FMV
CHD5	chr1:6072252-6072752	chr1:6180134-6180135	0.288079892779317	ENCSR320AWG	ENCFF110QHO	activated CD8-positive, alpha-beta memory T cell	/biosample-types/primary_cell_NTR_0000504/	ENCODE-rE2G predictions for activated CD8-positive, alpha-beta memory T cell; Donor: ENCDO299FMV; Treatment: anti-CD3 and anti-CD28 coated beads, Interleukin-2, 50 U/mL, 48 hour	Interleukin-2,anti-CD3 and anti-CD28 coated beads	ENCDO299FMV
CHD5	chr1:6077925-6078425	chr1:6180134-6180135	0.286956634717421	ENCSR320AWG	ENCFF110QHO	activated CD8-positive, alpha-beta memory T cell	/biosample-types/primary_cell_NTR_0000504/	ENCODE-rE2G predictions for activated CD8-positive, alpha-beta memory T cell; Donor: ENCDO299FMV; Treatment: anti-CD3 and anti-CD28 coated beads, Interleukin-2, 50 U/mL, 48 hour	Interleukin-2,anti-CD3 and anti-CD28 coated beads	ENCDO299FMV
CHD5	chr1:6080135-6080969	chr1:6180134-6180135	0.329438534833951	ENCSR320AWG	ENCFF110QHO	activated CD8-positive, alpha-beta memory T cell	/biosample-types/primary_cell_NTR_0000504/	ENCODE-rE2G predictions for activated CD8-positive, alpha-beta memory T cell; Donor: ENCDO299FMV; Treatment: anti-CD3 and anti-CD28 coated beads, Interleukin-2, 50 U/mL, 48 hour	Interleukin-2,anti-CD3 and anti-CD28 coated beads	ENCDO299FMV
CHD5	chr1:6085597-6086097	chr1:6180134-6180135	0.325314953127495	ENCSR320AWG	ENCFF110QHO	activated CD8-positive, alpha-beta memory T cell	/biosample-types/primary_cell_NTR_0000504/	ENCODE-rE2G predictions for activated CD8-positive, alpha-beta memory T cell; Donor: ENCDO299FMV; Treatment: anti-CD3 and anti-CD28 coated beads, Interleukin-2, 50 U/mL, 48 hour	Interleukin-2,anti-CD3 and anti-CD28 coated beads	ENCDO299FMV
CHD5	chr1:6087397-6087897	chr1:6180134-6180135	0.300425746248032	ENCSR320AWG	ENCFF110QHO	activated CD8-positive, alpha-beta memory T cell	/biosample-types/primary_cell_NTR_0000504/	ENCODE-rE2G predictions for activated CD8-positive, alpha-beta memory T cell; Donor: ENCDO299FMV; Treatment: anti-CD3 and anti-CD28 coated beads, Interleukin-2, 50 U/mL, 48 hour	Interleukin-2,anti-CD3 and anti-CD28 coated beads	ENCDO299FMV
CHD5	chr1:6090185-6090685	chr1:6180134-6180135	0.325460030536932	ENCSR320AWG	ENCFF110QHO	activated CD8-positive, alpha-beta memory T cell	/biosample-types/primary_cell_NTR_0000504/	ENCODE-rE2G predictions for activated CD8-positive, alpha-beta memory T cell; Donor: ENCDO299FMV; Treatment: anti-CD3 and anti-CD28 coated beads, Interleukin-2, 50 U/mL, 48 hour	Interleukin-2,anti-CD3 and anti-CD28 coated beads	ENCDO299FMV
CHD5	chr1:6092154-6092654	chr1:6180134-6180135	0.304195954331593	ENCSR320AWG	ENCFF110QHO	activated CD8-positive, alpha-beta memory T cell	/biosample-types/primary_cell_NTR_0000504/	ENCODE-rE2G predictions for activated CD8-positive, alpha-beta memory T cell; Donor: ENCDO299FMV; Treatment: anti-CD3 and anti-CD28 coated beads, Interleukin-2, 50 U/mL, 48 hour	Interleukin-2,anti-CD3 and anti-CD28 coated beads	ENCDO299FMV
CHD5	chr1:6094094-6094594	chr1:6180134-6180135	0.299385084314281	ENCSR320AWG	ENCFF110QHO	activated CD8-positive, alpha-beta memory T cell	/biosample-types/primary_cell_NTR_0000504/	ENCODE-rE2G predictions for activated CD8-positive, alpha-beta memory T cell; Donor: ENCDO299FMV; Treatment: anti-CD3 and anti-CD28 coated beads, Interleukin-2, 50 U/mL, 48 hour	Interleukin-2,anti-CD3 and anti-CD28 coated beads	ENCDO299FMV
CHD5	chr1:6095410-6095910	chr1:6180134-6180135	0.297908586085342	ENCSR320AWG	ENCFF110QHO	activated CD8-positive, alpha-beta memory T cell	/biosample-types/primary_cell_NTR_0000504/	ENCODE-rE2G predictions for activated CD8-positive, alpha-beta memory T cell; Donor: ENCDO299FMV; Treatment: anti-CD3 and anti-CD28 coated beads, Interleukin-2, 50 U/mL, 48 hour	Interleukin-2,anti-CD3 and anti-CD28 coated beads	ENCDO299FMV
CHD5	chr1:6096383-6096883	chr1:6180134-6180135	0.349316190403781	ENCSR320AWG	ENCFF110QHO	activated CD8-positive, alpha-beta memory T cell	/biosample-types/primary_cell_NTR_0000504/	ENCODE-rE2G predictions for activated CD8-positive, alpha-beta memory T cell; Donor: ENCDO299FMV; Treatment: anti-CD3 and anti-CD28 coated beads, Interleukin-2, 50 U/mL, 48 hour	Interleukin-2,anti-CD3 and anti-CD28 coated beads	ENCDO299FMV
CHD5	chr1:6099813-6100313	chr1:6180134-6180135	0.358410547499583	ENCSR320AWG	ENCFF110QHO	activated CD8-positive, alpha-beta memory T cell	/biosample-types/primary_cell_NTR_0000504/	ENCODE-rE2G predictions for activated CD8-positive, alpha-beta memory T cell; Donor: ENCDO299FMV; Treatment: anti-CD3 and anti-CD28 coated beads, Interleukin-2, 50 U/mL, 48 hour	Interleukin-2,anti-CD3 and anti-CD28 coated beads	ENCDO299FMV
CHD5	chr1:6101076-6101700	chr1:6180134-6180135	0.386580666357898	ENCSR320AWG	ENCFF110QHO	activated CD8-positive, alpha-beta memory T cell	/biosample-types/primary_cell_NTR_0000504/	ENCODE-rE2G predictions for activated CD8-positive, alpha-beta memory T cell; Donor: ENCDO299FMV; Treatment: anti-CD3 and anti-CD28 coated beads, Interleukin-2, 50 U/mL, 48 hour	Interleukin-2,anti-CD3 and anti-CD28 coated beads	ENCDO299FMV
CHD5	chr1:6101881-6102381	chr1:6180134-6180135	0.330897097774333	ENCSR320AWG	ENCFF110QHO	activated CD8-positive, alpha-beta memory T cell	/biosample-types/primary_cell_NTR_0000504/	ENCODE-rE2G predictions for activated CD8-positive, alpha-beta memory T cell; Donor: ENCDO299FMV; Treatment: anti-CD3 and anti-CD28 coated beads, Interleukin-2, 50 U/mL, 48 hour	Interleukin-2,anti-CD3 and anti-CD28 coated beads	ENCDO299FMV
CHD5	chr1:6108788-6109539	chr1:6180134-6180135	0.293234072562109	ENCSR320AWG	ENCFF110QHO	activated CD8-positive, alpha-beta memory T cell	/biosample-types/primary_cell_NTR_0000504/	ENCODE-rE2G predictions for activated CD8-positive, alpha-beta memory T cell; Donor: ENCDO299FMV; Treatment: anti-CD3 and anti-CD28 coated beads, Interleukin-2, 50 U/mL, 48 hour	Interleukin-2,anti-CD3 and anti-CD28 coated beads	ENCDO299FMV
CHD5	chr1:6121132-6121632	chr1:6180134-6180135	0.255460199654616	ENCSR320AWG	ENCFF110QHO	activated CD8-positive, alpha-beta memory T cell	/biosample-types/primary_cell_NTR_0000504/	ENCODE-rE2G predictions for activated CD8-positive, alpha-beta memory T cell; Donor: ENCDO299FMV; Treatment: anti-CD3 and anti-CD28 coated beads, Interleukin-2, 50 U/mL, 48 hour	Interleukin-2,anti-CD3 and anti-CD28 coated beads	ENCDO299FMV
CHD5	chr1:6121906-6122406	chr1:6180134-6180135	0.259365595941062	ENCSR320AWG	ENCFF110QHO	activated CD8-positive, alpha-beta memory T cell	/biosample-types/primary_cell_NTR_0000504/	ENCODE-rE2G predictions for activated CD8-positive, alpha-beta memory T cell; Donor: ENCDO299FMV; Treatment: anti-CD3 and anti-CD28 coated beads, Interleukin-2, 50 U/mL, 48 hour	Interleukin-2,anti-CD3 and anti-CD28 coated beads	ENCDO299FMV
CHD5	chr1:6126485-6126985	chr1:6180134-6180135	0.27442755178575	ENCSR320AWG	ENCFF110QHO	activated CD8-positive, alpha-beta memory T cell	/biosample-types/primary_cell_NTR_0000504/	ENCODE-rE2G predictions for activated CD8-positive, alpha-beta memory T cell; Donor: ENCDO299FMV; Treatment: anti-CD3 and anti-CD28 coated beads, Interleukin-2, 50 U/mL, 48 hour	Interleukin-2,anti-CD3 and anti-CD28 coated beads	ENCDO299FMV
CHD5	chr1:6127669-6128169	chr1:6180134-6180135	0.518892095582033	ENCSR320AWG	ENCFF110QHO	activated CD8-positive, alpha-beta memory T cell	/biosample-types/primary_cell_NTR_0000504/	ENCODE-rE2G predictions for activated CD8-positive, alpha-beta memory T cell; Donor: ENCDO299FMV; Treatment: anti-CD3 and anti-CD28 coated beads, Interleukin-2, 50 U/mL, 48 hour	Interleukin-2,anti-CD3 and anti-CD28 coated beads	ENCDO299FMV
CHD5	chr1:6141514-6142423	chr1:6180134-6180135	0.297322316184467	ENCSR320AWG	ENCFF110QHO	activated CD8-positive, alpha-beta memory T cell	/biosample-types/primary_cell_NTR_0000504/	ENCODE-rE2G predictions for activated CD8-positive, alpha-beta memory T cell; Donor: ENCDO299FMV; Treatment: anti-CD3 and anti-CD28 coated beads, Interleukin-2, 50 U/mL, 48 hour	Interleukin-2,anti-CD3 and anti-CD28 coated beads	ENCDO299FMV
CHD5	chr1:6147162-6147662	chr1:6180134-6180135	0.361303452267294	ENCSR320AWG	ENCFF110QHO	activated CD8-positive, alpha-beta memory T cell	/biosample-types/primary_cell_NTR_0000504/	ENCODE-rE2G predictions for activated CD8-positive, alpha-beta memory T cell; Donor: ENCDO299FMV; Treatment: anti-CD3 and anti-CD28 coated beads, Interleukin-2, 50 U/mL, 48 hour	Interleukin-2,anti-CD3 and anti-CD28 coated beads	ENCDO299FMV
CHD5	chr1:6148536-6149036	chr1:6180134-6180135	0.672313870394608	ENCSR320AWG	ENCFF110QHO	activated CD8-positive, alpha-beta memory T cell	/biosample-types/primary_cell_NTR_0000504/	ENCODE-rE2G predictions for activated CD8-positive, alpha-beta memory T cell; Donor: ENCDO299FMV; Treatment: anti-CD3 and anti-CD28 coated beads, Interleukin-2, 50 U/mL, 48 hour	Interleukin-2,anti-CD3 and anti-CD28 coated beads	ENCDO299FMV
CHD5	chr1:6154308-6154808	chr1:6180134-6180135	0.308063245530437	ENCSR320AWG	ENCFF110QHO	activated CD8-positive, alpha-beta memory T cell	/biosample-types/primary_cell_NTR_0000504/	ENCODE-rE2G predictions for activated CD8-positive, alpha-beta memory T cell; Donor: ENCDO299FMV; Treatment: anti-CD3 and anti-CD28 coated beads, Interleukin-2, 50 U/mL, 48 hour	Interleukin-2,anti-CD3 and anti-CD28 coated beads	ENCDO299FMV
CHD5	chr1:6157611-6158111	chr1:6180134-6180135	0.418314329143637	ENCSR320AWG	ENCFF110QHO	activated CD8-positive, alpha-beta memory T cell	/biosample-types/primary_cell_NTR_0000504/	ENCODE-rE2G predictions for activated CD8-positive, alpha-beta memory T cell; Donor: ENCDO299FMV; Treatment: anti-CD3 and anti-CD28 coated beads, Interleukin-2, 50 U/mL, 48 hour	Interleukin-2,anti-CD3 and anti-CD28 coated beads	ENCDO299FMV
CHD5	chr1:6161558-6162058	chr1:6180134-6180135	0.390026477002319	ENCSR320AWG	ENCFF110QHO	activated CD8-positive, alpha-beta memory T cell	/biosample-types/primary_cell_NTR_0000504/	ENCODE-rE2G predictions for activated CD8-positive, alpha-beta memory T cell; Donor: ENCDO299FMV; Treatment: anti-CD3 and anti-CD28 coated beads, Interleukin-2, 50 U/mL, 48 hour	Interleukin-2,anti-CD3 and anti-CD28 coated beads	ENCDO299FMV
CHD5	chr1:6168133-6168633	chr1:6180134-6180135	0.303577452801213	ENCSR320AWG	ENCFF110QHO	activated CD8-positive, alpha-beta memory T cell	/biosample-types/primary_cell_NTR_0000504/	ENCODE-rE2G predictions for activated CD8-positive, alpha-beta memory T cell; Donor: ENCDO299FMV; Treatment: anti-CD3 and anti-CD28 coated beads, Interleukin-2, 50 U/mL, 48 hour	Interleukin-2,anti-CD3 and anti-CD28 coated beads	ENCDO299FMV
CHD5	chr1:6169087-6169587	chr1:6180134-6180135	0.295692423051836	ENCSR320AWG	ENCFF110QHO	activated CD8-positive, alpha-beta memory T cell	/biosample-types/primary_cell_NTR_0000504/	ENCODE-rE2G predictions for activated CD8-positive, alpha-beta memory T cell; Donor: ENCDO299FMV; Treatment: anti-CD3 and anti-CD28 coated beads, Interleukin-2, 50 U/mL, 48 hour	Interleukin-2,anti-CD3 and anti-CD28 coated beads	ENCDO299FMV
CHD5	chr1:6171472-6171972	chr1:6180134-6180135	0.362364870758512	ENCSR320AWG	ENCFF110QHO	activated CD8-positive, alpha-beta memory T cell	/biosample-types/primary_cell_NTR_0000504/	ENCODE-rE2G predictions for activated CD8-positive, alpha-beta memory T cell; Donor: ENCDO299FMV; Treatment: anti-CD3 and anti-CD28 coated beads, Interleukin-2, 50 U/mL, 48 hour	Interleukin-2,anti-CD3 and anti-CD28 coated beads	ENCDO299FMV
CHD5	chr1:6178482-6178982	chr1:6180134-6180135	0.699739960951662	ENCSR320AWG	ENCFF110QHO	activated CD8-positive, alpha-beta memory T cell	/biosample-types/primary_cell_NTR_0000504/	ENCODE-rE2G predictions for activated CD8-positive, alpha-beta memory T cell; Donor: ENCDO299FMV; Treatment: anti-CD3 and anti-CD28 coated beads, Interleukin-2, 50 U/mL, 48 hour	Interleukin-2,anti-CD3 and anti-CD28 coated beads	ENCDO299FMV
CHD5	chr1:6179045-6179545	chr1:6180134-6180135	0.771046834301278	ENCSR320AWG	ENCFF110QHO	activated CD8-positive, alpha-beta memory T cell	/biosample-types/primary_cell_NTR_0000504/	ENCODE-rE2G predictions for activated CD8-positive, alpha-beta memory T cell; Donor: ENCDO299FMV; Treatment: anti-CD3 and anti-CD28 coated beads, Interleukin-2, 50 U/mL, 48 hour	Interleukin-2,anti-CD3 and anti-CD28 coated beads	ENCDO299FMV
CHD5	chr1:6179884-6180654	chr1:6180134-6180135	0.999997345785109	ENCSR320AWG	ENCFF110QHO	activated CD8-positive, alpha-beta memory T cell	/biosample-types/primary_cell_NTR_0000504/	ENCODE-rE2G predictions for activated CD8-positive, alpha-beta memory T cell; Donor: ENCDO299FMV; Treatment: anti-CD3 and anti-CD28 coated beads, Interleukin-2, 50 U/mL, 48 hour	Interleukin-2,anti-CD3 and anti-CD28 coated beads	ENCDO299FMV
CHD5	chr1:6180789-6181289	chr1:6180134-6180135	0.911811106269999	ENCSR320AWG	ENCFF110QHO	activated CD8-positive, alpha-beta memory T cell	/biosample-types/primary_cell_NTR_0000504/	ENCODE-rE2G predictions for activated CD8-positive, alpha-beta memory T cell; Donor: ENCDO299FMV; Treatment: anti-CD3 and anti-CD28 coated beads, Interleukin-2, 50 U/mL, 48 hour	Interleukin-2,anti-CD3 and anti-CD28 coated beads	ENCDO299FMV
CHD5	chr1:6182948-6183448	chr1:6180134-6180135	0.652889369550275	ENCSR320AWG	ENCFF110QHO	activated CD8-positive, alpha-beta memory T cell	/biosample-types/primary_cell_NTR_0000504/	ENCODE-rE2G predictions for activated CD8-positive, alpha-beta memory T cell; Donor: ENCDO299FMV; Treatment: anti-CD3 and anti-CD28 coated beads, Interleukin-2, 50 U/mL, 48 hour	Interleukin-2,anti-CD3 and anti-CD28 coated beads	ENCDO299FMV
CHD5	chr1:6183723-6184223	chr1:6180134-6180135	0.832241321862019	ENCSR320AWG	ENCFF110QHO	activated CD8-positive, alpha-beta memory T cell	/biosample-types/primary_cell_NTR_0000504/	ENCODE-rE2G predictions for activated CD8-positive, alpha-beta memory T cell; Donor: ENCDO299FMV; Treatment: anti-CD3 and anti-CD28 coated beads, Interleukin-2, 50 U/mL, 48 hour	Interleukin-2,anti-CD3 and anti-CD28 coated beads	ENCDO299FMV
CHD5	chr1:6184265-6184765	chr1:6180134-6180135	0.839146680768828	ENCSR320AWG	ENCFF110QHO	activated CD8-positive, alpha-beta memory T cell	/biosample-types/primary_cell_NTR_0000504/	ENCODE-rE2G predictions for activated CD8-positive, alpha-beta memory T cell; Donor: ENCDO299FMV; Treatment: anti-CD3 and anti-CD28 coated beads, Interleukin-2, 50 U/mL, 48 hour	Interleukin-2,anti-CD3 and anti-CD28 coated beads	ENCDO299FMV
CHD5	chr1:6185662-6186162	chr1:6180134-6180135	0.838511971527542	ENCSR320AWG	ENCFF110QHO	activated CD8-positive, alpha-beta memory T cell	/biosample-types/primary_cell_NTR_0000504/	ENCODE-rE2G predictions for activated CD8-positive, alpha-beta memory T cell; Donor: ENCDO299FMV; Treatment: anti-CD3 and anti-CD28 coated beads, Interleukin-2, 50 U/mL, 48 hour	Interleukin-2,anti-CD3 and anti-CD28 coated beads	ENCDO299FMV
CHD5	chr1:6192959-6193459	chr1:6180134-6180135	0.249263915165502	ENCSR320AWG	ENCFF110QHO	activated CD8-positive, alpha-beta memory T cell	/biosample-types/primary_cell_NTR_0000504/	ENCODE-rE2G predictions for activated CD8-positive, alpha-beta memory T cell; Donor: ENCDO299FMV; Treatment: anti-CD3 and anti-CD28 coated beads, Interleukin-2, 50 U/mL, 48 hour	Interleukin-2,anti-CD3 and anti-CD28 coated beads	ENCDO299FMV
RPL22	chr1:6198897-6200356	chr1:6199619-6199620	0.999990154268702	ENCSR320AWG	ENCFF110QHO	activated CD8-positive, alpha-beta memory T cell	/biosample-types/primary_cell_NTR_0000504/	ENCODE-rE2G predictions for activated CD8-positive, alpha-beta memory T cell; Donor: ENCDO299FMV; Treatment: anti-CD3 and anti-CD28 coated beads, Interleukin-2, 50 U/mL, 48 hour	Interleukin-2,anti-CD3 and anti-CD28 coated beads	ENCDO299FMV
RNF207	chr1:6205128-6206850	chr1:6206128-6206129	0.999993774570143	ENCSR320AWG	ENCFF110QHO	activated CD8-positive, alpha-beta memory T cell	/biosample-types/primary_cell_NTR_0000504/	ENCODE-rE2G predictions for activated CD8-positive, alpha-beta memory T cell; Donor: ENCDO299FMV; Treatment: anti-CD3 and anti-CD28 coated beads, Interleukin-2, 50 U/mL, 48 hour	Interleukin-2,anti-CD3 and anti-CD28 coated beads	ENCDO299FMV
RNF207	chr1:6208594-6209094	chr1:6206128-6206129	0.545706173777016	ENCSR320AWG	ENCFF110QHO	activated CD8-positive, alpha-beta memory T cell	/biosample-types/primary_cell_NTR_0000504/	ENCODE-rE2G predictions for activated CD8-positive, alpha-beta memory T cell; Donor: ENCDO299FMV; Treatment: anti-CD3 and anti-CD28 coated beads, Interleukin-2, 50 U/mL, 48 hour	Interleukin-2,anti-CD3 and anti-CD28 coated beads	ENCDO299FMV
CHD5	chr1:6209161-6210081	chr1:6180134-6180135	0.273731144300132	ENCSR320AWG	ENCFF110QHO	activated CD8-positive, alpha-beta memory T cell	/biosample-types/primary_cell_NTR_0000504/	ENCODE-rE2G predictions for activated CD8-positive, alpha-beta memory T cell; Donor: ENCDO299FMV; Treatment: anti-CD3 and anti-CD28 coated beads, Interleukin-2, 50 U/mL, 48 hour	Interleukin-2,anti-CD3 and anti-CD28 coated beads	ENCDO299FMV
HES3	chr1:6209161-6210081	chr1:6244191-6244192	0.201458957969612	ENCSR320AWG	ENCFF110QHO	activated CD8-positive, alpha-beta memory T cell	/biosample-types/primary_cell_NTR_0000504/	ENCODE-rE2G predictions for activated CD8-positive, alpha-beta memory T cell; Donor: ENCDO299FMV; Treatment: anti-CD3 and anti-CD28 coated beads, Interleukin-2, 50 U/mL, 48 hour	Interleukin-2,anti-CD3 and anti-CD28 coated beads	ENCDO299FMV
RNF207	chr1:6209161-6210081	chr1:6206128-6206129	0.8770588464064	ENCSR320AWG	ENCFF110QHO	activated CD8-positive, alpha-beta memory T cell	/biosample-types/primary_cell_NTR_0000504/	ENCODE-rE2G predictions for activated CD8-positive, alpha-beta memory T cell; Donor: ENCDO299FMV; Treatment: anti-CD3 and anti-CD28 coated beads, Interleukin-2, 50 U/mL, 48 hour	Interleukin-2,anti-CD3 and anti-CD28 coated beads	ENCDO299FMV
ICMT	chr1:6235153-6236489	chr1:6235984-6235985	0.99992470812358	ENCSR320AWG	ENCFF110QHO	activated CD8-positive, alpha-beta memory T cell	/biosample-types/primary_cell_NTR_0000504/	ENCODE-rE2G predictions for activated CD8-positive, alpha-beta memory T cell; Donor: ENCDO299FMV; Treatment: anti-CD3 and anti-CD28 coated beads, Interleukin-2, 50 U/mL, 48 hour	Interleukin-2,anti-CD3 and anti-CD28 coated beads	ENCDO299FMV
LINC00337	chr1:6235153-6236489	chr1:6236239-6236240	0.999957303015183	ENCSR320AWG	ENCFF110QHO	activated CD8-positive, alpha-beta memory T cell	/biosample-types/primary_cell_NTR_0000504/	ENCODE-rE2G predictions for activated CD8-positive, alpha-beta memory T cell; Donor: ENCDO299FMV; Treatment: anti-CD3 and anti-CD28 coated beads, Interleukin-2, 50 U/mL, 48 hour	Interleukin-2,anti-CD3 and anti-CD28 coated beads	ENCDO299FMV
HES3	chr1:6243941-6244441	chr1:6244191-6244192	0.999999998077552	ENCSR320AWG	ENCFF110QHO	activated CD8-positive, alpha-beta memory T cell	/biosample-types/primary_cell_NTR_0000504/	ENCODE-rE2G predictions for activated CD8-positive, alpha-beta memory T cell; Donor: ENCDO299FMV; Treatment: anti-CD3 and anti-CD28 coated beads, Interleukin-2, 50 U/mL, 48 hour	Interleukin-2,anti-CD3 and anti-CD28 coated beads	ENCDO299FMV
ESPN	chr1:6244983-6245483	chr1:6424787-6424788	0.213206745758993	ENCSR320AWG	ENCFF110QHO	activated CD8-positive, alpha-beta memory T cell	/biosample-types/primary_cell_NTR_0000504/	ENCODE-rE2G predictions for activated CD8-positive, alpha-beta memory T cell; Donor: ENCDO299FMV; Treatment: anti-CD3 and anti-CD28 coated beads, Interleukin-2, 50 U/mL, 48 hour	Interleukin-2,anti-CD3 and anti-CD28 coated beads	ENCDO299FMV
GPR153	chr1:6244983-6245483	chr1:6260975-6260976	0.832046268079402	ENCSR320AWG	ENCFF110QHO	activated CD8-positive, alpha-beta memory T cell	/biosample-types/primary_cell_NTR_0000504/	ENCODE-rE2G predictions for activated CD8-positive, alpha-beta memory T cell; Donor: ENCDO299FMV; Treatment: anti-CD3 and anti-CD28 coated beads, Interleukin-2, 50 U/mL, 48 hour	Interleukin-2,anti-CD3 and anti-CD28 coated beads	ENCDO299FMV
HES2	chr1:6244983-6245483	chr1:6419919-6419920	0.251149765235504	ENCSR320AWG	ENCFF110QHO	activated CD8-positive, alpha-beta memory T cell	/biosample-types/primary_cell_NTR_0000504/	ENCODE-rE2G predictions for activated CD8-positive, alpha-beta memory T cell; Donor: ENCDO299FMV; Treatment: anti-CD3 and anti-CD28 coated beads, Interleukin-2, 50 U/mL, 48 hour	Interleukin-2,anti-CD3 and anti-CD28 coated beads	ENCDO299FMV
HES3	chr1:6244983-6245483	chr1:6244191-6244192	0.980428848004081	ENCSR320AWG	ENCFF110QHO	activated CD8-positive, alpha-beta memory T cell	/biosample-types/primary_cell_NTR_0000504/	ENCODE-rE2G predictions for activated CD8-positive, alpha-beta memory T cell; Donor: ENCDO299FMV; Treatment: anti-CD3 and anti-CD28 coated beads, Interleukin-2, 50 U/mL, 48 hour	Interleukin-2,anti-CD3 and anti-CD28 coated beads	ENCDO299FMV
LINC00337	chr1:6244983-6245483	chr1:6236239-6236240	0.343028559127687	ENCSR320AWG	ENCFF110QHO	activated CD8-positive, alpha-beta memory T cell	/biosample-types/primary_cell_NTR_0000504/	ENCODE-rE2G predictions for activated CD8-positive, alpha-beta memory T cell; Donor: ENCDO299FMV; Treatment: anti-CD3 and anti-CD28 coated beads, Interleukin-2, 50 U/mL, 48 hour	Interleukin-2,anti-CD3 and anti-CD28 coated beads	ENCDO299FMV
GPR153	chr1:6245879-6246379	chr1:6260975-6260976	0.677556711718795	ENCSR320AWG	ENCFF110QHO	activated CD8-positive, alpha-beta memory T cell	/biosample-types/primary_cell_NTR_0000504/	ENCODE-rE2G predictions for activated CD8-positive, alpha-beta memory T cell; Donor: ENCDO299FMV; Treatment: anti-CD3 and anti-CD28 coated beads, Interleukin-2, 50 U/mL, 48 hour	Interleukin-2,anti-CD3 and anti-CD28 coated beads	ENCDO299FMV
HES3	chr1:6245879-6246379	chr1:6244191-6244192	0.955966672287931	ENCSR320AWG	ENCFF110QHO	activated CD8-positive, alpha-beta memory T cell	/biosample-types/primary_cell_NTR_0000504/	ENCODE-rE2G predictions for activated CD8-positive, alpha-beta memory T cell; Donor: ENCDO299FMV; Treatment: anti-CD3 and anti-CD28 coated beads, Interleukin-2, 50 U/mL, 48 hour	Interleukin-2,anti-CD3 and anti-CD28 coated beads	ENCDO299FMV
LINC00337	chr1:6245879-6246379	chr1:6236239-6236240	0.258023691927285	ENCSR320AWG	ENCFF110QHO	activated CD8-positive, alpha-beta memory T cell	/biosample-types/primary_cell_NTR_0000504/	ENCODE-rE2G predictions for activated CD8-positive, alpha-beta memory T cell; Donor: ENCDO299FMV; Treatment: anti-CD3 and anti-CD28 coated beads, Interleukin-2, 50 U/mL, 48 hour	Interleukin-2,anti-CD3 and anti-CD28 coated beads	ENCDO299FMV
ESPN	chr1:6246644-6247144	chr1:6424787-6424788	0.233351869980706	ENCSR320AWG	ENCFF110QHO	activated CD8-positive, alpha-beta memory T cell	/biosample-types/primary_cell_NTR_0000504/	ENCODE-rE2G predictions for activated CD8-positive, alpha-beta memory T cell; Donor: ENCDO299FMV; Treatment: anti-CD3 and anti-CD28 coated beads, Interleukin-2, 50 U/mL, 48 hour	Interleukin-2,anti-CD3 and anti-CD28 coated beads	ENCDO299FMV
GPR153	chr1:6246644-6247144	chr1:6260975-6260976	0.817016167634398	ENCSR320AWG	ENCFF110QHO	activated CD8-positive, alpha-beta memory T cell	/biosample-types/primary_cell_NTR_0000504/	ENCODE-rE2G predictions for activated CD8-positive, alpha-beta memory T cell; Donor: ENCDO299FMV; Treatment: anti-CD3 and anti-CD28 coated beads, Interleukin-2, 50 U/mL, 48 hour	Interleukin-2,anti-CD3 and anti-CD28 coated beads	ENCDO299FMV
HES2	chr1:6246644-6247144	chr1:6419919-6419920	0.272897037339591	ENCSR320AWG	ENCFF110QHO	activated CD8-positive, alpha-beta memory T cell	/biosample-types/primary_cell_NTR_0000504/	ENCODE-rE2G predictions for activated CD8-positive, alpha-beta memory T cell; Donor: ENCDO299FMV; Treatment: anti-CD3 and anti-CD28 coated beads, Interleukin-2, 50 U/mL, 48 hour	Interleukin-2,anti-CD3 and anti-CD28 coated beads	ENCDO299FMV
HES3	chr1:6246644-6247144	chr1:6244191-6244192	0.984655094577016	ENCSR320AWG	ENCFF110QHO	activated CD8-positive, alpha-beta memory T cell	/biosample-types/primary_cell_NTR_0000504/	ENCODE-rE2G predictions for activated CD8-positive, alpha-beta memory T cell; Donor: ENCDO299FMV; Treatment: anti-CD3 and anti-CD28 coated beads, Interleukin-2, 50 U/mL, 48 hour	Interleukin-2,anti-CD3 and anti-CD28 coated beads	ENCDO299FMV
LINC00337	chr1:6246644-6247144	chr1:6236239-6236240	0.517088686058847	ENCSR320AWG	ENCFF110QHO	activated CD8-positive, alpha-beta memory T cell	/biosample-types/primary_cell_NTR_0000504/	ENCODE-rE2G predictions for activated CD8-positive, alpha-beta memory T cell; Donor: ENCDO299FMV; Treatment: anti-CD3 and anti-CD28 coated beads, Interleukin-2, 50 U/mL, 48 hour	Interleukin-2,anti-CD3 and anti-CD28 coated beads	ENCDO299FMV
GPR153	chr1:6258610-6259110	chr1:6260975-6260976	0.585225989952815	ENCSR320AWG	ENCFF110QHO	activated CD8-positive, alpha-beta memory T cell	/biosample-types/primary_cell_NTR_0000504/	ENCODE-rE2G predictions for activated CD8-positive, alpha-beta memory T cell; Donor: ENCDO299FMV; Treatment: anti-CD3 and anti-CD28 coated beads, Interleukin-2, 50 U/mL, 48 hour	Interleukin-2,anti-CD3 and anti-CD28 coated beads	ENCDO299FMV
HES3	chr1:6258610-6259110	chr1:6244191-6244192	0.35804694609979	ENCSR320AWG	ENCFF110QHO	activated CD8-positive, alpha-beta memory T cell	/biosample-types/primary_cell_NTR_0000504/	ENCODE-rE2G predictions for activated CD8-positive, alpha-beta memory T cell; Donor: ENCDO299FMV; Treatment: anti-CD3 and anti-CD28 coated beads, Interleukin-2, 50 U/mL, 48 hour	Interleukin-2,anti-CD3 and anti-CD28 coated beads	ENCDO299FMV
GPR153	chr1:6259862-6261788	chr1:6260975-6260976	0.99999482065111	ENCSR320AWG	ENCFF110QHO	activated CD8-positive, alpha-beta memory T cell	/biosample-types/primary_cell_NTR_0000504/	ENCODE-rE2G predictions for activated CD8-positive, alpha-beta memory T cell; Donor: ENCDO299FMV; Treatment: anti-CD3 and anti-CD28 coated beads, Interleukin-2, 50 U/mL, 48 hour	Interleukin-2,anti-CD3 and anti-CD28 coated beads	ENCDO299FMV
GPR153	chr1:6343386-6343886	chr1:6260975-6260976	0.255480502147816	ENCSR320AWG	ENCFF110QHO	activated CD8-positive, alpha-beta memory T cell	/biosample-types/primary_cell_NTR_0000504/	ENCODE-rE2G predictions for activated CD8-positive, alpha-beta memory T cell; Donor: ENCDO299FMV; Treatment: anti-CD3 and anti-CD28 coated beads, Interleukin-2, 50 U/mL, 48 hour	Interleukin-2,anti-CD3 and anti-CD28 coated beads	ENCDO299FMV
HES3	chr1:6343386-6343886	chr1:6244191-6244192	0.203368204367155	ENCSR320AWG	ENCFF110QHO	activated CD8-positive, alpha-beta memory T cell	/biosample-types/primary_cell_NTR_0000504/	ENCODE-rE2G predictions for activated CD8-positive, alpha-beta memory T cell; Donor: ENCDO299FMV; Treatment: anti-CD3 and anti-CD28 coated beads, Interleukin-2, 50 U/mL, 48 hour	Interleukin-2,anti-CD3 and anti-CD28 coated beads	ENCDO299FMV
ESPN	chr1:6347874-6349071	chr1:6424787-6424788	0.368071182853812	ENCSR320AWG	ENCFF110QHO	activated CD8-positive, alpha-beta memory T cell	/biosample-types/primary_cell_NTR_0000504/	ENCODE-rE2G predictions for activated CD8-positive, alpha-beta memory T cell; Donor: ENCDO299FMV; Treatment: anti-CD3 and anti-CD28 coated beads, Interleukin-2, 50 U/mL, 48 hour	Interleukin-2,anti-CD3 and anti-CD28 coated beads	ENCDO299FMV
GPR153	chr1:6347874-6349071	chr1:6260975-6260976	0.568258855460329	ENCSR320AWG	ENCFF110QHO	activated CD8-positive, alpha-beta memory T cell	/biosample-types/primary_cell_NTR_0000504/	ENCODE-rE2G predictions for activated CD8-positive, alpha-beta memory T cell; Donor: ENCDO299FMV; Treatment: anti-CD3 and anti-CD28 coated beads, Interleukin-2, 50 U/mL, 48 hour	Interleukin-2,anti-CD3 and anti-CD28 coated beads	ENCDO299FMV
HES2	chr1:6347874-6349071	chr1:6419919-6419920	0.455664062516481	ENCSR320AWG	ENCFF110QHO	activated CD8-positive, alpha-beta memory T cell	/biosample-types/primary_cell_NTR_0000504/	ENCODE-rE2G predictions for activated CD8-positive, alpha-beta memory T cell; Donor: ENCDO299FMV; Treatment: anti-CD3 and anti-CD28 coated beads, Interleukin-2, 50 U/mL, 48 hour	Interleukin-2,anti-CD3 and anti-CD28 coated beads	ENCDO299FMV
HES3	chr1:6347874-6349071	chr1:6244191-6244192	0.46163250364752	ENCSR320AWG	ENCFF110QHO	activated CD8-positive, alpha-beta memory T cell	/biosample-types/primary_cell_NTR_0000504/	ENCODE-rE2G predictions for activated CD8-positive, alpha-beta memory T cell; Donor: ENCDO299FMV; Treatment: anti-CD3 and anti-CD28 coated beads, Interleukin-2, 50 U/mL, 48 hour	Interleukin-2,anti-CD3 and anti-CD28 coated beads	ENCDO299FMV
GPR153	chr1:6358739-6359239	chr1:6260975-6260976	0.320597979218753	ENCSR320AWG	ENCFF110QHO	activated CD8-positive, alpha-beta memory T cell	/biosample-types/primary_cell_NTR_0000504/	ENCODE-rE2G predictions for activated CD8-positive, alpha-beta memory T cell; Donor: ENCDO299FMV; Treatment: anti-CD3 and anti-CD28 coated beads, Interleukin-2, 50 U/mL, 48 hour	Interleukin-2,anti-CD3 and anti-CD28 coated beads	ENCDO299FMV
HES2	chr1:6358739-6359239	chr1:6419919-6419920	0.232174592385773	ENCSR320AWG	ENCFF110QHO	activated CD8-positive, alpha-beta memory T cell	/biosample-types/primary_cell_NTR_0000504/	ENCODE-rE2G predictions for activated CD8-positive, alpha-beta memory T cell; Donor: ENCDO299FMV; Treatment: anti-CD3 and anti-CD28 coated beads, Interleukin-2, 50 U/mL, 48 hour	Interleukin-2,anti-CD3 and anti-CD28 coated beads	ENCDO299FMV
HES3	chr1:6358739-6359239	chr1:6244191-6244192	0.244040081043468	ENCSR320AWG	ENCFF110QHO	activated CD8-positive, alpha-beta memory T cell	/biosample-types/primary_cell_NTR_0000504/	ENCODE-rE2G predictions for activated CD8-positive, alpha-beta memory T cell; Donor: ENCDO299FMV; Treatment: anti-CD3 and anti-CD28 coated beads, Interleukin-2, 50 U/mL, 48 hour	Interleukin-2,anti-CD3 and anti-CD28 coated beads	ENCDO299FMV
ESPN	chr1:6359349-6360466	chr1:6424787-6424788	0.278663346648657	ENCSR320AWG	ENCFF110QHO	activated CD8-positive, alpha-beta memory T cell	/biosample-types/primary_cell_NTR_0000504/	ENCODE-rE2G predictions for activated CD8-positive, alpha-beta memory T cell; Donor: ENCDO299FMV; Treatment: anti-CD3 and anti-CD28 coated beads, Interleukin-2, 50 U/mL, 48 hour	Interleukin-2,anti-CD3 and anti-CD28 coated beads	ENCDO299FMV
GPR153	chr1:6359349-6360466	chr1:6260975-6260976	0.470652351673422	ENCSR320AWG	ENCFF110QHO	activated CD8-positive, alpha-beta memory T cell	/biosample-types/primary_cell_NTR_0000504/	ENCODE-rE2G predictions for activated CD8-positive, alpha-beta memory T cell; Donor: ENCDO299FMV; Treatment: anti-CD3 and anti-CD28 coated beads, Interleukin-2, 50 U/mL, 48 hour	Interleukin-2,anti-CD3 and anti-CD28 coated beads	ENCDO299FMV
HES2	chr1:6359349-6360466	chr1:6419919-6419920	0.352706996226248	ENCSR320AWG	ENCFF110QHO	activated CD8-positive, alpha-beta memory T cell	/biosample-types/primary_cell_NTR_0000504/	ENCODE-rE2G predictions for activated CD8-positive, alpha-beta memory T cell; Donor: ENCDO299FMV; Treatment: anti-CD3 and anti-CD28 coated beads, Interleukin-2, 50 U/mL, 48 hour	Interleukin-2,anti-CD3 and anti-CD28 coated beads	ENCDO299FMV
HES3	chr1:6359349-6360466	chr1:6244191-6244192	0.349808949500763	ENCSR320AWG	ENCFF110QHO	activated CD8-positive, alpha-beta memory T cell	/biosample-types/primary_cell_NTR_0000504/	ENCODE-rE2G predictions for activated CD8-positive, alpha-beta memory T cell; Donor: ENCDO299FMV; Treatment: anti-CD3 and anti-CD28 coated beads, Interleukin-2, 50 U/mL, 48 hour	Interleukin-2,anti-CD3 and anti-CD28 coated beads	ENCDO299FMV
GPR153	chr1:6364986-6365486	chr1:6260975-6260976	0.215363045837355	ENCSR320AWG	ENCFF110QHO	activated CD8-positive, alpha-beta memory T cell	/biosample-types/primary_cell_NTR_0000504/	ENCODE-rE2G predictions for activated CD8-positive, alpha-beta memory T cell; Donor: ENCDO299FMV; Treatment: anti-CD3 and anti-CD28 coated beads, Interleukin-2, 50 U/mL, 48 hour	Interleukin-2,anti-CD3 and anti-CD28 coated beads	ENCDO299FMV
ACOT7	chr1:6392728-6394065	chr1:6393766-6393767	0.999818169467452	ENCSR320AWG	ENCFF110QHO	activated CD8-positive, alpha-beta memory T cell	/biosample-types/primary_cell_NTR_0000504/	ENCODE-rE2G predictions for activated CD8-positive, alpha-beta memory T cell; Donor: ENCDO299FMV; Treatment: anti-CD3 and anti-CD28 coated beads, Interleukin-2, 50 U/mL, 48 hour	Interleukin-2,anti-CD3 and anti-CD28 coated beads	ENCDO299FMV
ESPN	chr1:6404595-6405095	chr1:6424787-6424788	0.375292520764553	ENCSR320AWG	ENCFF110QHO	activated CD8-positive, alpha-beta memory T cell	/biosample-types/primary_cell_NTR_0000504/	ENCODE-rE2G predictions for activated CD8-positive, alpha-beta memory T cell; Donor: ENCDO299FMV; Treatment: anti-CD3 and anti-CD28 coated beads, Interleukin-2, 50 U/mL, 48 hour	Interleukin-2,anti-CD3 and anti-CD28 coated beads	ENCDO299FMV
HES2	chr1:6404595-6405095	chr1:6419919-6419920	0.543735360293029	ENCSR320AWG	ENCFF110QHO	activated CD8-positive, alpha-beta memory T cell	/biosample-types/primary_cell_NTR_0000504/	ENCODE-rE2G predictions for activated CD8-positive, alpha-beta memory T cell; Donor: ENCDO299FMV; Treatment: anti-CD3 and anti-CD28 coated beads, Interleukin-2, 50 U/mL, 48 hour	Interleukin-2,anti-CD3 and anti-CD28 coated beads	ENCDO299FMV
ESPN	chr1:6414300-6414800	chr1:6424787-6424788	0.50097742613142	ENCSR320AWG	ENCFF110QHO	activated CD8-positive, alpha-beta memory T cell	/biosample-types/primary_cell_NTR_0000504/	ENCODE-rE2G predictions for activated CD8-positive, alpha-beta memory T cell; Donor: ENCDO299FMV; Treatment: anti-CD3 and anti-CD28 coated beads, Interleukin-2, 50 U/mL, 48 hour	Interleukin-2,anti-CD3 and anti-CD28 coated beads	ENCDO299FMV
HES2	chr1:6414300-6414800	chr1:6419919-6419920	0.836816830594457	ENCSR320AWG	ENCFF110QHO	activated CD8-positive, alpha-beta memory T cell	/biosample-types/primary_cell_NTR_0000504/	ENCODE-rE2G predictions for activated CD8-positive, alpha-beta memory T cell; Donor: ENCDO299FMV; Treatment: anti-CD3 and anti-CD28 coated beads, Interleukin-2, 50 U/mL, 48 hour	Interleukin-2,anti-CD3 and anti-CD28 coated beads	ENCDO299FMV
HES2	chr1:6419669-6420583	chr1:6419919-6419920	0.999995676742807	ENCSR320AWG	ENCFF110QHO	activated CD8-positive, alpha-beta memory T cell	/biosample-types/primary_cell_NTR_0000504/	ENCODE-rE2G predictions for activated CD8-positive, alpha-beta memory T cell; Donor: ENCDO299FMV; Treatment: anti-CD3 and anti-CD28 coated beads, Interleukin-2, 50 U/mL, 48 hour	Interleukin-2,anti-CD3 and anti-CD28 coated beads	ENCDO299FMV
ESPN	chr1:6420607-6421107	chr1:6424787-6424788	0.733125818633884	ENCSR320AWG	ENCFF110QHO	activated CD8-positive, alpha-beta memory T cell	/biosample-types/primary_cell_NTR_0000504/	ENCODE-rE2G predictions for activated CD8-positive, alpha-beta memory T cell; Donor: ENCDO299FMV; Treatment: anti-CD3 and anti-CD28 coated beads, Interleukin-2, 50 U/mL, 48 hour	Interleukin-2,anti-CD3 and anti-CD28 coated beads	ENCDO299FMV
HES2	chr1:6420607-6421107	chr1:6419919-6419920	0.821931433477452	ENCSR320AWG	ENCFF110QHO	activated CD8-positive, alpha-beta memory T cell	/biosample-types/primary_cell_NTR_0000504/	ENCODE-rE2G predictions for activated CD8-positive, alpha-beta memory T cell; Donor: ENCDO299FMV; Treatment: anti-CD3 and anti-CD28 coated beads, Interleukin-2, 50 U/mL, 48 hour	Interleukin-2,anti-CD3 and anti-CD28 coated beads	ENCDO299FMV
ESPN	chr1:6423379-6423879	chr1:6424787-6424788	0.974898738262651	ENCSR320AWG	ENCFF110QHO	activated CD8-positive, alpha-beta memory T cell	/biosample-types/primary_cell_NTR_0000504/	ENCODE-rE2G predictions for activated CD8-positive, alpha-beta memory T cell; Donor: ENCDO299FMV; Treatment: anti-CD3 and anti-CD28 coated beads, Interleukin-2, 50 U/mL, 48 hour	Interleukin-2,anti-CD3 and anti-CD28 coated beads	ENCDO299FMV
HES2	chr1:6423379-6423879	chr1:6419919-6419920	0.959217197267354	ENCSR320AWG	ENCFF110QHO	activated CD8-positive, alpha-beta memory T cell	/biosample-types/primary_cell_NTR_0000504/	ENCODE-rE2G predictions for activated CD8-positive, alpha-beta memory T cell; Donor: ENCDO299FMV; Treatment: anti-CD3 and anti-CD28 coated beads, Interleukin-2, 50 U/mL, 48 hour	Interleukin-2,anti-CD3 and anti-CD28 coated beads	ENCDO299FMV
PLEKHG5	chr1:6423379-6423879	chr1:6491701-6491702	0.209537609150474	ENCSR320AWG	ENCFF110QHO	activated CD8-positive, alpha-beta memory T cell	/biosample-types/primary_cell_NTR_0000504/	ENCODE-rE2G predictions for activated CD8-positive, alpha-beta memory T cell; Donor: ENCDO299FMV; Treatment: anti-CD3 and anti-CD28 coated beads, Interleukin-2, 50 U/mL, 48 hour	Interleukin-2,anti-CD3 and anti-CD28 coated beads	ENCDO299FMV
TNFRSF25	chr1:6423379-6423879	chr1:6466195-6466196	0.235335109516782	ENCSR320AWG	ENCFF110QHO	activated CD8-positive, alpha-beta memory T cell	/biosample-types/primary_cell_NTR_0000504/	ENCODE-rE2G predictions for activated CD8-positive, alpha-beta memory T cell; Donor: ENCDO299FMV; Treatment: anti-CD3 and anti-CD28 coated beads, Interleukin-2, 50 U/mL, 48 hour	Interleukin-2,anti-CD3 and anti-CD28 coated beads	ENCDO299FMV
ESPN	chr1:6424222-6425037	chr1:6424787-6424788	0.999996657718366	ENCSR320AWG	ENCFF110QHO	activated CD8-positive, alpha-beta memory T cell	/biosample-types/primary_cell_NTR_0000504/	ENCODE-rE2G predictions for activated CD8-positive, alpha-beta memory T cell; Donor: ENCDO299FMV; Treatment: anti-CD3 and anti-CD28 coated beads, Interleukin-2, 50 U/mL, 48 hour	Interleukin-2,anti-CD3 and anti-CD28 coated beads	ENCDO299FMV
ESPN	chr1:6425090-6425590	chr1:6424787-6424788	0.999991595380695	ENCSR320AWG	ENCFF110QHO	activated CD8-positive, alpha-beta memory T cell	/biosample-types/primary_cell_NTR_0000504/	ENCODE-rE2G predictions for activated CD8-positive, alpha-beta memory T cell; Donor: ENCDO299FMV; Treatment: anti-CD3 and anti-CD28 coated beads, Interleukin-2, 50 U/mL, 48 hour	Interleukin-2,anti-CD3 and anti-CD28 coated beads	ENCDO299FMV
ESPN	chr1:6437957-6438457	chr1:6424787-6424788	0.64125711711856	ENCSR320AWG	ENCFF110QHO	activated CD8-positive, alpha-beta memory T cell	/biosample-types/primary_cell_NTR_0000504/	ENCODE-rE2G predictions for activated CD8-positive, alpha-beta memory T cell; Donor: ENCDO299FMV; Treatment: anti-CD3 and anti-CD28 coated beads, Interleukin-2, 50 U/mL, 48 hour	Interleukin-2,anti-CD3 and anti-CD28 coated beads	ENCDO299FMV
HES2	chr1:6437957-6438457	chr1:6419919-6419920	0.410557312976595	ENCSR320AWG	ENCFF110QHO	activated CD8-positive, alpha-beta memory T cell	/biosample-types/primary_cell_NTR_0000504/	ENCODE-rE2G predictions for activated CD8-positive, alpha-beta memory T cell; Donor: ENCDO299FMV; Treatment: anti-CD3 and anti-CD28 coated beads, Interleukin-2, 50 U/mL, 48 hour	Interleukin-2,anti-CD3 and anti-CD28 coated beads	ENCDO299FMV
PLEKHG5	chr1:6437957-6438457	chr1:6491701-6491702	0.279590194277599	ENCSR320AWG	ENCFF110QHO	activated CD8-positive, alpha-beta memory T cell	/biosample-types/primary_cell_NTR_0000504/	ENCODE-rE2G predictions for activated CD8-positive, alpha-beta memory T cell; Donor: ENCDO299FMV; Treatment: anti-CD3 and anti-CD28 coated beads, Interleukin-2, 50 U/mL, 48 hour	Interleukin-2,anti-CD3 and anti-CD28 coated beads	ENCDO299FMV
TNFRSF25	chr1:6437957-6438457	chr1:6466195-6466196	0.428070850970427	ENCSR320AWG	ENCFF110QHO	activated CD8-positive, alpha-beta memory T cell	/biosample-types/primary_cell_NTR_0000504/	ENCODE-rE2G predictions for activated CD8-positive, alpha-beta memory T cell; Donor: ENCDO299FMV; Treatment: anti-CD3 and anti-CD28 coated beads, Interleukin-2, 50 U/mL, 48 hour	Interleukin-2,anti-CD3 and anti-CD28 coated beads	ENCDO299FMV
ESPN	chr1:6439885-6440701	chr1:6424787-6424788	0.598037699795285	ENCSR320AWG	ENCFF110QHO	activated CD8-positive, alpha-beta memory T cell	/biosample-types/primary_cell_NTR_0000504/	ENCODE-rE2G predictions for activated CD8-positive, alpha-beta memory T cell; Donor: ENCDO299FMV; Treatment: anti-CD3 and anti-CD28 coated beads, Interleukin-2, 50 U/mL, 48 hour	Interleukin-2,anti-CD3 and anti-CD28 coated beads	ENCDO299FMV
HES2	chr1:6439885-6440701	chr1:6419919-6419920	0.379657677113582	ENCSR320AWG	ENCFF110QHO	activated CD8-positive, alpha-beta memory T cell	/biosample-types/primary_cell_NTR_0000504/	ENCODE-rE2G predictions for activated CD8-positive, alpha-beta memory T cell; Donor: ENCDO299FMV; Treatment: anti-CD3 and anti-CD28 coated beads, Interleukin-2, 50 U/mL, 48 hour	Interleukin-2,anti-CD3 and anti-CD28 coated beads	ENCDO299FMV
PLEKHG5	chr1:6439885-6440701	chr1:6491701-6491702	0.283328867528522	ENCSR320AWG	ENCFF110QHO	activated CD8-positive, alpha-beta memory T cell	/biosample-types/primary_cell_NTR_0000504/	ENCODE-rE2G predictions for activated CD8-positive, alpha-beta memory T cell; Donor: ENCDO299FMV; Treatment: anti-CD3 and anti-CD28 coated beads, Interleukin-2, 50 U/mL, 48 hour	Interleukin-2,anti-CD3 and anti-CD28 coated beads	ENCDO299FMV
TNFRSF25	chr1:6439885-6440701	chr1:6466195-6466196	0.455154696021687	ENCSR320AWG	ENCFF110QHO	activated CD8-positive, alpha-beta memory T cell	/biosample-types/primary_cell_NTR_0000504/	ENCODE-rE2G predictions for activated CD8-positive, alpha-beta memory T cell; Donor: ENCDO299FMV; Treatment: anti-CD3 and anti-CD28 coated beads, Interleukin-2, 50 U/mL, 48 hour	Interleukin-2,anti-CD3 and anti-CD28 coated beads	ENCDO299FMV
ESPN	chr1:6444888-6445388	chr1:6424787-6424788	0.279097847720381	ENCSR320AWG	ENCFF110QHO	activated CD8-positive, alpha-beta memory T cell	/biosample-types/primary_cell_NTR_0000504/	ENCODE-rE2G predictions for activated CD8-positive, alpha-beta memory T cell; Donor: ENCDO299FMV; Treatment: anti-CD3 and anti-CD28 coated beads, Interleukin-2, 50 U/mL, 48 hour	Interleukin-2,anti-CD3 and anti-CD28 coated beads	ENCDO299FMV
TNFRSF25	chr1:6444888-6445388	chr1:6466195-6466196	0.251957776040519	ENCSR320AWG	ENCFF110QHO	activated CD8-positive, alpha-beta memory T cell	/biosample-types/primary_cell_NTR_0000504/	ENCODE-rE2G predictions for activated CD8-positive, alpha-beta memory T cell; Donor: ENCDO299FMV; Treatment: anti-CD3 and anti-CD28 coated beads, Interleukin-2, 50 U/mL, 48 hour	Interleukin-2,anti-CD3 and anti-CD28 coated beads	ENCDO299FMV
ESPN	chr1:6447690-6448190	chr1:6424787-6424788	0.269718071245925	ENCSR320AWG	ENCFF110QHO	activated CD8-positive, alpha-beta memory T cell	/biosample-types/primary_cell_NTR_0000504/	ENCODE-rE2G predictions for activated CD8-positive, alpha-beta memory T cell; Donor: ENCDO299FMV; Treatment: anti-CD3 and anti-CD28 coated beads, Interleukin-2, 50 U/mL, 48 hour	Interleukin-2,anti-CD3 and anti-CD28 coated beads	ENCDO299FMV
TNFRSF25	chr1:6447690-6448190	chr1:6466195-6466196	0.240834327495161	ENCSR320AWG	ENCFF110QHO	activated CD8-positive, alpha-beta memory T cell	/biosample-types/primary_cell_NTR_0000504/	ENCODE-rE2G predictions for activated CD8-positive, alpha-beta memory T cell; Donor: ENCDO299FMV; Treatment: anti-CD3 and anti-CD28 coated beads, Interleukin-2, 50 U/mL, 48 hour	Interleukin-2,anti-CD3 and anti-CD28 coated beads	ENCDO299FMV
ESPN	chr1:6448824-6449640	chr1:6424787-6424788	0.355022860459142	ENCSR320AWG	ENCFF110QHO	activated CD8-positive, alpha-beta memory T cell	/biosample-types/primary_cell_NTR_0000504/	ENCODE-rE2G predictions for activated CD8-positive, alpha-beta memory T cell; Donor: ENCDO299FMV; Treatment: anti-CD3 and anti-CD28 coated beads, Interleukin-2, 50 U/mL, 48 hour	Interleukin-2,anti-CD3 and anti-CD28 coated beads	ENCDO299FMV
TNFRSF25	chr1:6448824-6449640	chr1:6466195-6466196	0.302885366857755	ENCSR320AWG	ENCFF110QHO	activated CD8-positive, alpha-beta memory T cell	/biosample-types/primary_cell_NTR_0000504/	ENCODE-rE2G predictions for activated CD8-positive, alpha-beta memory T cell; Donor: ENCDO299FMV; Treatment: anti-CD3 and anti-CD28 coated beads, Interleukin-2, 50 U/mL, 48 hour	Interleukin-2,anti-CD3 and anti-CD28 coated beads	ENCDO299FMV
ESPN	chr1:6450996-6451496	chr1:6424787-6424788	0.271959060892832	ENCSR320AWG	ENCFF110QHO	activated CD8-positive, alpha-beta memory T cell	/biosample-types/primary_cell_NTR_0000504/	ENCODE-rE2G predictions for activated CD8-positive, alpha-beta memory T cell; Donor: ENCDO299FMV; Treatment: anti-CD3 and anti-CD28 coated beads, Interleukin-2, 50 U/mL, 48 hour	Interleukin-2,anti-CD3 and anti-CD28 coated beads	ENCDO299FMV
TNFRSF25	chr1:6450996-6451496	chr1:6466195-6466196	0.214997913573466	ENCSR320AWG	ENCFF110QHO	activated CD8-positive, alpha-beta memory T cell	/biosample-types/primary_cell_NTR_0000504/	ENCODE-rE2G predictions for activated CD8-positive, alpha-beta memory T cell; Donor: ENCDO299FMV; Treatment: anti-CD3 and anti-CD28 coated beads, Interleukin-2, 50 U/mL, 48 hour	Interleukin-2,anti-CD3 and anti-CD28 coated beads	ENCDO299FMV
ESPN	chr1:6454340-6454840	chr1:6424787-6424788	0.24430051457141	ENCSR320AWG	ENCFF110QHO	activated CD8-positive, alpha-beta memory T cell	/biosample-types/primary_cell_NTR_0000504/	ENCODE-rE2G predictions for activated CD8-positive, alpha-beta memory T cell; Donor: ENCDO299FMV; Treatment: anti-CD3 and anti-CD28 coated beads, Interleukin-2, 50 U/mL, 48 hour	Interleukin-2,anti-CD3 and anti-CD28 coated beads	ENCDO299FMV
ESPN	chr1:6454965-6455465	chr1:6424787-6424788	0.393238876630194	ENCSR320AWG	ENCFF110QHO	activated CD8-positive, alpha-beta memory T cell	/biosample-types/primary_cell_NTR_0000504/	ENCODE-rE2G predictions for activated CD8-positive, alpha-beta memory T cell; Donor: ENCDO299FMV; Treatment: anti-CD3 and anti-CD28 coated beads, Interleukin-2, 50 U/mL, 48 hour	Interleukin-2,anti-CD3 and anti-CD28 coated beads	ENCDO299FMV
HES2	chr1:6454965-6455465	chr1:6419919-6419920	0.218964108000511	ENCSR320AWG	ENCFF110QHO	activated CD8-positive, alpha-beta memory T cell	/biosample-types/primary_cell_NTR_0000504/	ENCODE-rE2G predictions for activated CD8-positive, alpha-beta memory T cell; Donor: ENCDO299FMV; Treatment: anti-CD3 and anti-CD28 coated beads, Interleukin-2, 50 U/mL, 48 hour	Interleukin-2,anti-CD3 and anti-CD28 coated beads	ENCDO299FMV
TNFRSF25	chr1:6454965-6455465	chr1:6466195-6466196	0.387635355621131	ENCSR320AWG	ENCFF110QHO	activated CD8-positive, alpha-beta memory T cell	/biosample-types/primary_cell_NTR_0000504/	ENCODE-rE2G predictions for activated CD8-positive, alpha-beta memory T cell; Donor: ENCDO299FMV; Treatment: anti-CD3 and anti-CD28 coated beads, Interleukin-2, 50 U/mL, 48 hour	Interleukin-2,anti-CD3 and anti-CD28 coated beads	ENCDO299FMV
ESPN	chr1:6459828-6461177	chr1:6424787-6424788	0.845626089314642	ENCSR320AWG	ENCFF110QHO	activated CD8-positive, alpha-beta memory T cell	/biosample-types/primary_cell_NTR_0000504/	ENCODE-rE2G predictions for activated CD8-positive, alpha-beta memory T cell; Donor: ENCDO299FMV; Treatment: anti-CD3 and anti-CD28 coated beads, Interleukin-2, 50 U/mL, 48 hour	Interleukin-2,anti-CD3 and anti-CD28 coated beads	ENCDO299FMV
GPR153	chr1:6459828-6461177	chr1:6260975-6260976	0.203064296003947	ENCSR320AWG	ENCFF110QHO	activated CD8-positive, alpha-beta memory T cell	/biosample-types/primary_cell_NTR_0000504/	ENCODE-rE2G predictions for activated CD8-positive, alpha-beta memory T cell; Donor: ENCDO299FMV; Treatment: anti-CD3 and anti-CD28 coated beads, Interleukin-2, 50 U/mL, 48 hour	Interleukin-2,anti-CD3 and anti-CD28 coated beads	ENCDO299FMV
HES2	chr1:6459828-6461177	chr1:6419919-6419920	0.664903615471555	ENCSR320AWG	ENCFF110QHO	activated CD8-positive, alpha-beta memory T cell	/biosample-types/primary_cell_NTR_0000504/	ENCODE-rE2G predictions for activated CD8-positive, alpha-beta memory T cell; Donor: ENCDO299FMV; Treatment: anti-CD3 and anti-CD28 coated beads, Interleukin-2, 50 U/mL, 48 hour	Interleukin-2,anti-CD3 and anti-CD28 coated beads	ENCDO299FMV
HES3	chr1:6459828-6461177	chr1:6244191-6244192	0.22021551409029	ENCSR320AWG	ENCFF110QHO	activated CD8-positive, alpha-beta memory T cell	/biosample-types/primary_cell_NTR_0000504/	ENCODE-rE2G predictions for activated CD8-positive, alpha-beta memory T cell; Donor: ENCDO299FMV; Treatment: anti-CD3 and anti-CD28 coated beads, Interleukin-2, 50 U/mL, 48 hour	Interleukin-2,anti-CD3 and anti-CD28 coated beads	ENCDO299FMV
PLEKHG5	chr1:6459828-6461177	chr1:6491701-6491702	0.661609188393101	ENCSR320AWG	ENCFF110QHO	activated CD8-positive, alpha-beta memory T cell	/biosample-types/primary_cell_NTR_0000504/	ENCODE-rE2G predictions for activated CD8-positive, alpha-beta memory T cell; Donor: ENCDO299FMV; Treatment: anti-CD3 and anti-CD28 coated beads, Interleukin-2, 50 U/mL, 48 hour	Interleukin-2,anti-CD3 and anti-CD28 coated beads	ENCDO299FMV
TAS1R1	chr1:6459828-6461177	chr1:6555277-6555278	0.313607811517346	ENCSR320AWG	ENCFF110QHO	activated CD8-positive, alpha-beta memory T cell	/biosample-types/primary_cell_NTR_0000504/	ENCODE-rE2G predictions for activated CD8-positive, alpha-beta memory T cell; Donor: ENCDO299FMV; Treatment: anti-CD3 and anti-CD28 coated beads, Interleukin-2, 50 U/mL, 48 hour	Interleukin-2,anti-CD3 and anti-CD28 coated beads	ENCDO299FMV
TNFRSF25	chr1:6459828-6461177	chr1:6466195-6466196	0.985267405524366	ENCSR320AWG	ENCFF110QHO	activated CD8-positive, alpha-beta memory T cell	/biosample-types/primary_cell_NTR_0000504/	ENCODE-rE2G predictions for activated CD8-positive, alpha-beta memory T cell; Donor: ENCDO299FMV; Treatment: anti-CD3 and anti-CD28 coated beads, Interleukin-2, 50 U/mL, 48 hour	Interleukin-2,anti-CD3 and anti-CD28 coated beads	ENCDO299FMV
ESPN	chr1:6462080-6462580	chr1:6424787-6424788	0.393416726143355	ENCSR320AWG	ENCFF110QHO	activated CD8-positive, alpha-beta memory T cell	/biosample-types/primary_cell_NTR_0000504/	ENCODE-rE2G predictions for activated CD8-positive, alpha-beta memory T cell; Donor: ENCDO299FMV; Treatment: anti-CD3 and anti-CD28 coated beads, Interleukin-2, 50 U/mL, 48 hour	Interleukin-2,anti-CD3 and anti-CD28 coated beads	ENCDO299FMV
HES2	chr1:6462080-6462580	chr1:6419919-6419920	0.219149139469872	ENCSR320AWG	ENCFF110QHO	activated CD8-positive, alpha-beta memory T cell	/biosample-types/primary_cell_NTR_0000504/	ENCODE-rE2G predictions for activated CD8-positive, alpha-beta memory T cell; Donor: ENCDO299FMV; Treatment: anti-CD3 and anti-CD28 coated beads, Interleukin-2, 50 U/mL, 48 hour	Interleukin-2,anti-CD3 and anti-CD28 coated beads	ENCDO299FMV
TNFRSF25	chr1:6462080-6462580	chr1:6466195-6466196	0.681044040029577	ENCSR320AWG	ENCFF110QHO	activated CD8-positive, alpha-beta memory T cell	/biosample-types/primary_cell_NTR_0000504/	ENCODE-rE2G predictions for activated CD8-positive, alpha-beta memory T cell; Donor: ENCDO299FMV; Treatment: anti-CD3 and anti-CD28 coated beads, Interleukin-2, 50 U/mL, 48 hour	Interleukin-2,anti-CD3 and anti-CD28 coated beads	ENCDO299FMV
ESPN	chr1:6464443-6464943	chr1:6424787-6424788	0.402865325625954	ENCSR320AWG	ENCFF110QHO	activated CD8-positive, alpha-beta memory T cell	/biosample-types/primary_cell_NTR_0000504/	ENCODE-rE2G predictions for activated CD8-positive, alpha-beta memory T cell; Donor: ENCDO299FMV; Treatment: anti-CD3 and anti-CD28 coated beads, Interleukin-2, 50 U/mL, 48 hour	Interleukin-2,anti-CD3 and anti-CD28 coated beads	ENCDO299FMV
HES2	chr1:6464443-6464943	chr1:6419919-6419920	0.224903971219024	ENCSR320AWG	ENCFF110QHO	activated CD8-positive, alpha-beta memory T cell	/biosample-types/primary_cell_NTR_0000504/	ENCODE-rE2G predictions for activated CD8-positive, alpha-beta memory T cell; Donor: ENCDO299FMV; Treatment: anti-CD3 and anti-CD28 coated beads, Interleukin-2, 50 U/mL, 48 hour	Interleukin-2,anti-CD3 and anti-CD28 coated beads	ENCDO299FMV
TNFRSF25	chr1:6464443-6464943	chr1:6466195-6466196	0.745839631278774	ENCSR320AWG	ENCFF110QHO	activated CD8-positive, alpha-beta memory T cell	/biosample-types/primary_cell_NTR_0000504/	ENCODE-rE2G predictions for activated CD8-positive, alpha-beta memory T cell; Donor: ENCDO299FMV; Treatment: anti-CD3 and anti-CD28 coated beads, Interleukin-2, 50 U/mL, 48 hour	Interleukin-2,anti-CD3 and anti-CD28 coated beads	ENCDO299FMV
TNFRSF25	chr1:6465404-6465904	chr1:6466195-6466196	0.999985016443252	ENCSR320AWG	ENCFF110QHO	activated CD8-positive, alpha-beta memory T cell	/biosample-types/primary_cell_NTR_0000504/	ENCODE-rE2G predictions for activated CD8-positive, alpha-beta memory T cell; Donor: ENCDO299FMV; Treatment: anti-CD3 and anti-CD28 coated beads, Interleukin-2, 50 U/mL, 48 hour	Interleukin-2,anti-CD3 and anti-CD28 coated beads	ENCDO299FMV
TNFRSF25	chr1:6465945-6466555	chr1:6466195-6466196	0.99999704610936	ENCSR320AWG	ENCFF110QHO	activated CD8-positive, alpha-beta memory T cell	/biosample-types/primary_cell_NTR_0000504/	ENCODE-rE2G predictions for activated CD8-positive, alpha-beta memory T cell; Donor: ENCDO299FMV; Treatment: anti-CD3 and anti-CD28 coated beads, Interleukin-2, 50 U/mL, 48 hour	Interleukin-2,anti-CD3 and anti-CD28 coated beads	ENCDO299FMV
PLEKHG5	chr1:6471462-6471962	chr1:6491701-6491702	0.260497257835403	ENCSR320AWG	ENCFF110QHO	activated CD8-positive, alpha-beta memory T cell	/biosample-types/primary_cell_NTR_0000504/	ENCODE-rE2G predictions for activated CD8-positive, alpha-beta memory T cell; Donor: ENCDO299FMV; Treatment: anti-CD3 and anti-CD28 coated beads, Interleukin-2, 50 U/mL, 48 hour	Interleukin-2,anti-CD3 and anti-CD28 coated beads	ENCDO299FMV
TNFRSF25	chr1:6471462-6471962	chr1:6466195-6466196	0.271949124142763	ENCSR320AWG	ENCFF110QHO	activated CD8-positive, alpha-beta memory T cell	/biosample-types/primary_cell_NTR_0000504/	ENCODE-rE2G predictions for activated CD8-positive, alpha-beta memory T cell; Donor: ENCDO299FMV; Treatment: anti-CD3 and anti-CD28 coated beads, Interleukin-2, 50 U/mL, 48 hour	Interleukin-2,anti-CD3 and anti-CD28 coated beads	ENCDO299FMV
PLEKHG5	chr1:6474587-6475087	chr1:6491701-6491702	0.259508926340868	ENCSR320AWG	ENCFF110QHO	activated CD8-positive, alpha-beta memory T cell	/biosample-types/primary_cell_NTR_0000504/	ENCODE-rE2G predictions for activated CD8-positive, alpha-beta memory T cell; Donor: ENCDO299FMV; Treatment: anti-CD3 and anti-CD28 coated beads, Interleukin-2, 50 U/mL, 48 hour	Interleukin-2,anti-CD3 and anti-CD28 coated beads	ENCDO299FMV
TNFRSF25	chr1:6474587-6475087	chr1:6466195-6466196	0.296275296660916	ENCSR320AWG	ENCFF110QHO	activated CD8-positive, alpha-beta memory T cell	/biosample-types/primary_cell_NTR_0000504/	ENCODE-rE2G predictions for activated CD8-positive, alpha-beta memory T cell; Donor: ENCDO299FMV; Treatment: anti-CD3 and anti-CD28 coated beads, Interleukin-2, 50 U/mL, 48 hour	Interleukin-2,anti-CD3 and anti-CD28 coated beads	ENCDO299FMV
ESPN	chr1:6475440-6475940	chr1:6424787-6424788	0.400591041613781	ENCSR320AWG	ENCFF110QHO	activated CD8-positive, alpha-beta memory T cell	/biosample-types/primary_cell_NTR_0000504/	ENCODE-rE2G predictions for activated CD8-positive, alpha-beta memory T cell; Donor: ENCDO299FMV; Treatment: anti-CD3 and anti-CD28 coated beads, Interleukin-2, 50 U/mL, 48 hour	Interleukin-2,anti-CD3 and anti-CD28 coated beads	ENCDO299FMV
HES2	chr1:6475440-6475940	chr1:6419919-6419920	0.254267587779024	ENCSR320AWG	ENCFF110QHO	activated CD8-positive, alpha-beta memory T cell	/biosample-types/primary_cell_NTR_0000504/	ENCODE-rE2G predictions for activated CD8-positive, alpha-beta memory T cell; Donor: ENCDO299FMV; Treatment: anti-CD3 and anti-CD28 coated beads, Interleukin-2, 50 U/mL, 48 hour	Interleukin-2,anti-CD3 and anti-CD28 coated beads	ENCDO299FMV
PLEKHG5	chr1:6475440-6475940	chr1:6491701-6491702	0.639646827773173	ENCSR320AWG	ENCFF110QHO	activated CD8-positive, alpha-beta memory T cell	/biosample-types/primary_cell_NTR_0000504/	ENCODE-rE2G predictions for activated CD8-positive, alpha-beta memory T cell; Donor: ENCDO299FMV; Treatment: anti-CD3 and anti-CD28 coated beads, Interleukin-2, 50 U/mL, 48 hour	Interleukin-2,anti-CD3 and anti-CD28 coated beads	ENCDO299FMV
TAS1R1	chr1:6475440-6475940	chr1:6555277-6555278	0.209607658662104	ENCSR320AWG	ENCFF110QHO	activated CD8-positive, alpha-beta memory T cell	/biosample-types/primary_cell_NTR_0000504/	ENCODE-rE2G predictions for activated CD8-positive, alpha-beta memory T cell; Donor: ENCDO299FMV; Treatment: anti-CD3 and anti-CD28 coated beads, Interleukin-2, 50 U/mL, 48 hour	Interleukin-2,anti-CD3 and anti-CD28 coated beads	ENCDO299FMV
TNFRSF25	chr1:6475440-6475940	chr1:6466195-6466196	0.726762127506182	ENCSR320AWG	ENCFF110QHO	activated CD8-positive, alpha-beta memory T cell	/biosample-types/primary_cell_NTR_0000504/	ENCODE-rE2G predictions for activated CD8-positive, alpha-beta memory T cell; Donor: ENCDO299FMV; Treatment: anti-CD3 and anti-CD28 coated beads, Interleukin-2, 50 U/mL, 48 hour	Interleukin-2,anti-CD3 and anti-CD28 coated beads	ENCDO299FMV
ESPN	chr1:6486394-6486894	chr1:6424787-6424788	0.496082832926834	ENCSR320AWG	ENCFF110QHO	activated CD8-positive, alpha-beta memory T cell	/biosample-types/primary_cell_NTR_0000504/	ENCODE-rE2G predictions for activated CD8-positive, alpha-beta memory T cell; Donor: ENCDO299FMV; Treatment: anti-CD3 and anti-CD28 coated beads, Interleukin-2, 50 U/mL, 48 hour	Interleukin-2,anti-CD3 and anti-CD28 coated beads	ENCDO299FMV
HES2	chr1:6486394-6486894	chr1:6419919-6419920	0.34673690763609	ENCSR320AWG	ENCFF110QHO	activated CD8-positive, alpha-beta memory T cell	/biosample-types/primary_cell_NTR_0000504/	ENCODE-rE2G predictions for activated CD8-positive, alpha-beta memory T cell; Donor: ENCDO299FMV; Treatment: anti-CD3 and anti-CD28 coated beads, Interleukin-2, 50 U/mL, 48 hour	Interleukin-2,anti-CD3 and anti-CD28 coated beads	ENCDO299FMV
NOL9	chr1:6486394-6486894	chr1:6554598-6554599	0.352090023441511	ENCSR320AWG	ENCFF110QHO	activated CD8-positive, alpha-beta memory T cell	/biosample-types/primary_cell_NTR_0000504/	ENCODE-rE2G predictions for activated CD8-positive, alpha-beta memory T cell; Donor: ENCDO299FMV; Treatment: anti-CD3 and anti-CD28 coated beads, Interleukin-2, 50 U/mL, 48 hour	Interleukin-2,anti-CD3 and anti-CD28 coated beads	ENCDO299FMV
PLEKHG5	chr1:6486394-6486894	chr1:6491701-6491702	0.977082916230277	ENCSR320AWG	ENCFF110QHO	activated CD8-positive, alpha-beta memory T cell	/biosample-types/primary_cell_NTR_0000504/	ENCODE-rE2G predictions for activated CD8-positive, alpha-beta memory T cell; Donor: ENCDO299FMV; Treatment: anti-CD3 and anti-CD28 coated beads, Interleukin-2, 50 U/mL, 48 hour	Interleukin-2,anti-CD3 and anti-CD28 coated beads	ENCDO299FMV
TAS1R1	chr1:6486394-6486894	chr1:6555277-6555278	0.449449502231692	ENCSR320AWG	ENCFF110QHO	activated CD8-positive, alpha-beta memory T cell	/biosample-types/primary_cell_NTR_0000504/	ENCODE-rE2G predictions for activated CD8-positive, alpha-beta memory T cell; Donor: ENCDO299FMV; Treatment: anti-CD3 and anti-CD28 coated beads, Interleukin-2, 50 U/mL, 48 hour	Interleukin-2,anti-CD3 and anti-CD28 coated beads	ENCDO299FMV
TNFRSF25	chr1:6486394-6486894	chr1:6466195-6466196	0.663048859150441	ENCSR320AWG	ENCFF110QHO	activated CD8-positive, alpha-beta memory T cell	/biosample-types/primary_cell_NTR_0000504/	ENCODE-rE2G predictions for activated CD8-positive, alpha-beta memory T cell; Donor: ENCDO299FMV; Treatment: anti-CD3 and anti-CD28 coated beads, Interleukin-2, 50 U/mL, 48 hour	Interleukin-2,anti-CD3 and anti-CD28 coated beads	ENCDO299FMV
ESPN	chr1:6489807-6490307	chr1:6424787-6424788	0.393287536790287	ENCSR320AWG	ENCFF110QHO	activated CD8-positive, alpha-beta memory T cell	/biosample-types/primary_cell_NTR_0000504/	ENCODE-rE2G predictions for activated CD8-positive, alpha-beta memory T cell; Donor: ENCDO299FMV; Treatment: anti-CD3 and anti-CD28 coated beads, Interleukin-2, 50 U/mL, 48 hour	Interleukin-2,anti-CD3 and anti-CD28 coated beads	ENCDO299FMV
HES2	chr1:6489807-6490307	chr1:6419919-6419920	0.245994421006685	ENCSR320AWG	ENCFF110QHO	activated CD8-positive, alpha-beta memory T cell	/biosample-types/primary_cell_NTR_0000504/	ENCODE-rE2G predictions for activated CD8-positive, alpha-beta memory T cell; Donor: ENCDO299FMV; Treatment: anti-CD3 and anti-CD28 coated beads, Interleukin-2, 50 U/mL, 48 hour	Interleukin-2,anti-CD3 and anti-CD28 coated beads	ENCDO299FMV
PLEKHG5	chr1:6489807-6490307	chr1:6491701-6491702	0.975183750683281	ENCSR320AWG	ENCFF110QHO	activated CD8-positive, alpha-beta memory T cell	/biosample-types/primary_cell_NTR_0000504/	ENCODE-rE2G predictions for activated CD8-positive, alpha-beta memory T cell; Donor: ENCDO299FMV; Treatment: anti-CD3 and anti-CD28 coated beads, Interleukin-2, 50 U/mL, 48 hour	Interleukin-2,anti-CD3 and anti-CD28 coated beads	ENCDO299FMV
TAS1R1	chr1:6489807-6490307	chr1:6555277-6555278	0.297648871197533	ENCSR320AWG	ENCFF110QHO	activated CD8-positive, alpha-beta memory T cell	/biosample-types/primary_cell_NTR_0000504/	ENCODE-rE2G predictions for activated CD8-positive, alpha-beta memory T cell; Donor: ENCDO299FMV; Treatment: anti-CD3 and anti-CD28 coated beads, Interleukin-2, 50 U/mL, 48 hour	Interleukin-2,anti-CD3 and anti-CD28 coated beads	ENCDO299FMV
TNFRSF25	chr1:6489807-6490307	chr1:6466195-6466196	0.497027405032398	ENCSR320AWG	ENCFF110QHO	activated CD8-positive, alpha-beta memory T cell	/biosample-types/primary_cell_NTR_0000504/	ENCODE-rE2G predictions for activated CD8-positive, alpha-beta memory T cell; Donor: ENCDO299FMV; Treatment: anti-CD3 and anti-CD28 coated beads, Interleukin-2, 50 U/mL, 48 hour	Interleukin-2,anti-CD3 and anti-CD28 coated beads	ENCDO299FMV
PLEKHG5	chr1:6490333-6491221	chr1:6491701-6491702	0.999987338711232	ENCSR320AWG	ENCFF110QHO	activated CD8-positive, alpha-beta memory T cell	/biosample-types/primary_cell_NTR_0000504/	ENCODE-rE2G predictions for activated CD8-positive, alpha-beta memory T cell; Donor: ENCDO299FMV; Treatment: anti-CD3 and anti-CD28 coated beads, Interleukin-2, 50 U/mL, 48 hour	Interleukin-2,anti-CD3 and anti-CD28 coated beads	ENCDO299FMV
PLEKHG5	chr1:6491451-6491951	chr1:6491701-6491702	0.999999997194917	ENCSR320AWG	ENCFF110QHO	activated CD8-positive, alpha-beta memory T cell	/biosample-types/primary_cell_NTR_0000504/	ENCODE-rE2G predictions for activated CD8-positive, alpha-beta memory T cell; Donor: ENCDO299FMV; Treatment: anti-CD3 and anti-CD28 coated beads, Interleukin-2, 50 U/mL, 48 hour	Interleukin-2,anti-CD3 and anti-CD28 coated beads	ENCDO299FMV
PLEKHG5	chr1:6497315-6498033	chr1:6491701-6491702	0.81535821020847	ENCSR320AWG	ENCFF110QHO	activated CD8-positive, alpha-beta memory T cell	/biosample-types/primary_cell_NTR_0000504/	ENCODE-rE2G predictions for activated CD8-positive, alpha-beta memory T cell; Donor: ENCDO299FMV; Treatment: anti-CD3 and anti-CD28 coated beads, Interleukin-2, 50 U/mL, 48 hour	Interleukin-2,anti-CD3 and anti-CD28 coated beads	ENCDO299FMV
TAS1R1	chr1:6497315-6498033	chr1:6555277-6555278	0.242741245264626	ENCSR320AWG	ENCFF110QHO	activated CD8-positive, alpha-beta memory T cell	/biosample-types/primary_cell_NTR_0000504/	ENCODE-rE2G predictions for activated CD8-positive, alpha-beta memory T cell; Donor: ENCDO299FMV; Treatment: anti-CD3 and anti-CD28 coated beads, Interleukin-2, 50 U/mL, 48 hour	Interleukin-2,anti-CD3 and anti-CD28 coated beads	ENCDO299FMV
PLEKHG5	chr1:6498088-6498588	chr1:6491701-6491702	0.40183586860479	ENCSR320AWG	ENCFF110QHO	activated CD8-positive, alpha-beta memory T cell	/biosample-types/primary_cell_NTR_0000504/	ENCODE-rE2G predictions for activated CD8-positive, alpha-beta memory T cell; Donor: ENCDO299FMV; Treatment: anti-CD3 and anti-CD28 coated beads, Interleukin-2, 50 U/mL, 48 hour	Interleukin-2,anti-CD3 and anti-CD28 coated beads	ENCDO299FMV
NOL9	chr1:6553824-6554848	chr1:6554598-6554599	0.999984363859802	ENCSR320AWG	ENCFF110QHO	activated CD8-positive, alpha-beta memory T cell	/biosample-types/primary_cell_NTR_0000504/	ENCODE-rE2G predictions for activated CD8-positive, alpha-beta memory T cell; Donor: ENCDO299FMV; Treatment: anti-CD3 and anti-CD28 coated beads, Interleukin-2, 50 U/mL, 48 hour	Interleukin-2,anti-CD3 and anti-CD28 coated beads	ENCDO299FMV
TAS1R1	chr1:6553824-6554848	chr1:6555277-6555278	0.999988272994016	ENCSR320AWG	ENCFF110QHO	activated CD8-positive, alpha-beta memory T cell	/biosample-types/primary_cell_NTR_0000504/	ENCODE-rE2G predictions for activated CD8-positive, alpha-beta memory T cell; Donor: ENCDO299FMV; Treatment: anti-CD3 and anti-CD28 coated beads, Interleukin-2, 50 U/mL, 48 hour	Interleukin-2,anti-CD3 and anti-CD28 coated beads	ENCDO299FMV
NOL9	chr1:6555027-6555527	chr1:6554598-6554599	0.999974972417839	ENCSR320AWG	ENCFF110QHO	activated CD8-positive, alpha-beta memory T cell	/biosample-types/primary_cell_NTR_0000504/	ENCODE-rE2G predictions for activated CD8-positive, alpha-beta memory T cell; Donor: ENCDO299FMV; Treatment: anti-CD3 and anti-CD28 coated beads, Interleukin-2, 50 U/mL, 48 hour	Interleukin-2,anti-CD3 and anti-CD28 coated beads	ENCDO299FMV
TAS1R1	chr1:6555027-6555527	chr1:6555277-6555278	0.999999997202633	ENCSR320AWG	ENCFF110QHO	activated CD8-positive, alpha-beta memory T cell	/biosample-types/primary_cell_NTR_0000504/	ENCODE-rE2G predictions for activated CD8-positive, alpha-beta memory T cell; Donor: ENCDO299FMV; Treatment: anti-CD3 and anti-CD28 coated beads, Interleukin-2, 50 U/mL, 48 hour	Interleukin-2,anti-CD3 and anti-CD28 coated beads	ENCDO299FMV
ZBTB48	chr1:6579675-6580240	chr1:6579990-6579991	0.999991156856683	ENCSR320AWG	ENCFF110QHO	activated CD8-positive, alpha-beta memory T cell	/biosample-types/primary_cell_NTR_0000504/	ENCODE-rE2G predictions for activated CD8-positive, alpha-beta memory T cell; Donor: ENCDO299FMV; Treatment: anti-CD3 and anti-CD28 coated beads, Interleukin-2, 50 U/mL, 48 hour	Interleukin-2,anti-CD3 and anti-CD28 coated beads	ENCDO299FMV
TAS1R1	chr1:6592882-6594122	chr1:6555277-6555278	0.218573154532403	ENCSR320AWG	ENCFF110QHO	activated CD8-positive, alpha-beta memory T cell	/biosample-types/primary_cell_NTR_0000504/	ENCODE-rE2G predictions for activated CD8-positive, alpha-beta memory T cell; Donor: ENCDO299FMV; Treatment: anti-CD3 and anti-CD28 coated beads, Interleukin-2, 50 U/mL, 48 hour	Interleukin-2,anti-CD3 and anti-CD28 coated beads	ENCDO299FMV
ZBTB48	chr1:6592882-6594122	chr1:6579990-6579991	0.217830290079286	ENCSR320AWG	ENCFF110QHO	activated CD8-positive, alpha-beta memory T cell	/biosample-types/primary_cell_NTR_0000504/	ENCODE-rE2G predictions for activated CD8-positive, alpha-beta memory T cell; Donor: ENCDO299FMV; Treatment: anti-CD3 and anti-CD28 coated beads, Interleukin-2, 50 U/mL, 48 hour	Interleukin-2,anti-CD3 and anti-CD28 coated beads	ENCDO299FMV
KLHL21	chr1:6599199-6599699	chr1:6602898-6602899	0.538812130679976	ENCSR320AWG	ENCFF110QHO	activated CD8-positive, alpha-beta memory T cell	/biosample-types/primary_cell_NTR_0000504/	ENCODE-rE2G predictions for activated CD8-positive, alpha-beta memory T cell; Donor: ENCDO299FMV; Treatment: anti-CD3 and anti-CD28 coated beads, Interleukin-2, 50 U/mL, 48 hour	Interleukin-2,anti-CD3 and anti-CD28 coated beads	ENCDO299FMV
TAS1R1	chr1:6599199-6599699	chr1:6555277-6555278	0.344385136670551	ENCSR320AWG	ENCFF110QHO	activated CD8-positive, alpha-beta memory T cell	/biosample-types/primary_cell_NTR_0000504/	ENCODE-rE2G predictions for activated CD8-positive, alpha-beta memory T cell; Donor: ENCDO299FMV; Treatment: anti-CD3 and anti-CD28 coated beads, Interleukin-2, 50 U/mL, 48 hour	Interleukin-2,anti-CD3 and anti-CD28 coated beads	ENCDO299FMV
ZBTB48	chr1:6599199-6599699	chr1:6579990-6579991	0.299001592594976	ENCSR320AWG	ENCFF110QHO	activated CD8-positive, alpha-beta memory T cell	/biosample-types/primary_cell_NTR_0000504/	ENCODE-rE2G predictions for activated CD8-positive, alpha-beta memory T cell; Donor: ENCDO299FMV; Treatment: anti-CD3 and anti-CD28 coated beads, Interleukin-2, 50 U/mL, 48 hour	Interleukin-2,anti-CD3 and anti-CD28 coated beads	ENCDO299FMV
KLHL21	chr1:6601097-6601597	chr1:6602898-6602899	0.901694217524276	ENCSR320AWG	ENCFF110QHO	activated CD8-positive, alpha-beta memory T cell	/biosample-types/primary_cell_NTR_0000504/	ENCODE-rE2G predictions for activated CD8-positive, alpha-beta memory T cell; Donor: ENCDO299FMV; Treatment: anti-CD3 and anti-CD28 coated beads, Interleukin-2, 50 U/mL, 48 hour	Interleukin-2,anti-CD3 and anti-CD28 coated beads	ENCDO299FMV
NOL9	chr1:6601097-6601597	chr1:6554598-6554599	0.313075940372417	ENCSR320AWG	ENCFF110QHO	activated CD8-positive, alpha-beta memory T cell	/biosample-types/primary_cell_NTR_0000504/	ENCODE-rE2G predictions for activated CD8-positive, alpha-beta memory T cell; Donor: ENCDO299FMV; Treatment: anti-CD3 and anti-CD28 coated beads, Interleukin-2, 50 U/mL, 48 hour	Interleukin-2,anti-CD3 and anti-CD28 coated beads	ENCDO299FMV
PHF13	chr1:6601097-6601597	chr1:6613695-6613696	0.269774862084363	ENCSR320AWG	ENCFF110QHO	activated CD8-positive, alpha-beta memory T cell	/biosample-types/primary_cell_NTR_0000504/	ENCODE-rE2G predictions for activated CD8-positive, alpha-beta memory T cell; Donor: ENCDO299FMV; Treatment: anti-CD3 and anti-CD28 coated beads, Interleukin-2, 50 U/mL, 48 hour	Interleukin-2,anti-CD3 and anti-CD28 coated beads	ENCDO299FMV
PLEKHG5	chr1:6601097-6601597	chr1:6491701-6491702	0.22318980476572	ENCSR320AWG	ENCFF110QHO	activated CD8-positive, alpha-beta memory T cell	/biosample-types/primary_cell_NTR_0000504/	ENCODE-rE2G predictions for activated CD8-positive, alpha-beta memory T cell; Donor: ENCDO299FMV; Treatment: anti-CD3 and anti-CD28 coated beads, Interleukin-2, 50 U/mL, 48 hour	Interleukin-2,anti-CD3 and anti-CD28 coated beads	ENCDO299FMV
TAS1R1	chr1:6601097-6601597	chr1:6555277-6555278	0.677674296373765	ENCSR320AWG	ENCFF110QHO	activated CD8-positive, alpha-beta memory T cell	/biosample-types/primary_cell_NTR_0000504/	ENCODE-rE2G predictions for activated CD8-positive, alpha-beta memory T cell; Donor: ENCDO299FMV; Treatment: anti-CD3 and anti-CD28 coated beads, Interleukin-2, 50 U/mL, 48 hour	Interleukin-2,anti-CD3 and anti-CD28 coated beads	ENCDO299FMV
ZBTB48	chr1:6601097-6601597	chr1:6579990-6579991	0.675865128984792	ENCSR320AWG	ENCFF110QHO	activated CD8-positive, alpha-beta memory T cell	/biosample-types/primary_cell_NTR_0000504/	ENCODE-rE2G predictions for activated CD8-positive, alpha-beta memory T cell; Donor: ENCDO299FMV; Treatment: anti-CD3 and anti-CD28 coated beads, Interleukin-2, 50 U/mL, 48 hour	Interleukin-2,anti-CD3 and anti-CD28 coated beads	ENCDO299FMV
KLHL21	chr1:6602648-6603260	chr1:6602898-6602899	0.999993551783047	ENCSR320AWG	ENCFF110QHO	activated CD8-positive, alpha-beta memory T cell	/biosample-types/primary_cell_NTR_0000504/	ENCODE-rE2G predictions for activated CD8-positive, alpha-beta memory T cell; Donor: ENCDO299FMV; Treatment: anti-CD3 and anti-CD28 coated beads, Interleukin-2, 50 U/mL, 48 hour	Interleukin-2,anti-CD3 and anti-CD28 coated beads	ENCDO299FMV
KLHL21	chr1:6603374-6603874	chr1:6602898-6602899	0.999958357166657	ENCSR320AWG	ENCFF110QHO	activated CD8-positive, alpha-beta memory T cell	/biosample-types/primary_cell_NTR_0000504/	ENCODE-rE2G predictions for activated CD8-positive, alpha-beta memory T cell; Donor: ENCDO299FMV; Treatment: anti-CD3 and anti-CD28 coated beads, Interleukin-2, 50 U/mL, 48 hour	Interleukin-2,anti-CD3 and anti-CD28 coated beads	ENCDO299FMV
PHF13	chr1:6612759-6613259	chr1:6613695-6613696	0.999933472800186	ENCSR320AWG	ENCFF110QHO	activated CD8-positive, alpha-beta memory T cell	/biosample-types/primary_cell_NTR_0000504/	ENCODE-rE2G predictions for activated CD8-positive, alpha-beta memory T cell; Donor: ENCDO299FMV; Treatment: anti-CD3 and anti-CD28 coated beads, Interleukin-2, 50 U/mL, 48 hour	Interleukin-2,anti-CD3 and anti-CD28 coated beads	ENCDO299FMV
PHF13	chr1:6613330-6615018	chr1:6613695-6613696	0.999940459056797	ENCSR320AWG	ENCFF110QHO	activated CD8-positive, alpha-beta memory T cell	/biosample-types/primary_cell_NTR_0000504/	ENCODE-rE2G predictions for activated CD8-positive, alpha-beta memory T cell; Donor: ENCDO299FMV; Treatment: anti-CD3 and anti-CD28 coated beads, Interleukin-2, 50 U/mL, 48 hour	Interleukin-2,anti-CD3 and anti-CD28 coated beads	ENCDO299FMV
THAP3	chr1:6624899-6626251	chr1:6625149-6625150	0.999960298252454	ENCSR320AWG	ENCFF110QHO	activated CD8-positive, alpha-beta memory T cell	/biosample-types/primary_cell_NTR_0000504/	ENCODE-rE2G predictions for activated CD8-positive, alpha-beta memory T cell; Donor: ENCDO299FMV; Treatment: anti-CD3 and anti-CD28 coated beads, Interleukin-2, 50 U/mL, 48 hour	Interleukin-2,anti-CD3 and anti-CD28 coated beads	ENCDO299FMV
THAP3	chr1:6634544-6635044	chr1:6625149-6625150	0.533782325730146	ENCSR320AWG	ENCFF110QHO	activated CD8-positive, alpha-beta memory T cell	/biosample-types/primary_cell_NTR_0000504/	ENCODE-rE2G predictions for activated CD8-positive, alpha-beta memory T cell; Donor: ENCDO299FMV; Treatment: anti-CD3 and anti-CD28 coated beads, Interleukin-2, 50 U/mL, 48 hour	Interleukin-2,anti-CD3 and anti-CD28 coated beads	ENCDO299FMV
DNAJC11	chr1:6701340-6702156	chr1:6701906-6701907	0.999984563472764	ENCSR320AWG	ENCFF110QHO	activated CD8-positive, alpha-beta memory T cell	/biosample-types/primary_cell_NTR_0000504/	ENCODE-rE2G predictions for activated CD8-positive, alpha-beta memory T cell; Donor: ENCDO299FMV; Treatment: anti-CD3 and anti-CD28 coated beads, Interleukin-2, 50 U/mL, 48 hour	Interleukin-2,anti-CD3 and anti-CD28 coated beads	ENCDO299FMV
CAMTA1	chr1:6784394-6785573	chr1:6785323-6785324	0.999855399447196	ENCSR320AWG	ENCFF110QHO	activated CD8-positive, alpha-beta memory T cell	/biosample-types/primary_cell_NTR_0000504/	ENCODE-rE2G predictions for activated CD8-positive, alpha-beta memory T cell; Donor: ENCDO299FMV; Treatment: anti-CD3 and anti-CD28 coated beads, Interleukin-2, 50 U/mL, 48 hour	Interleukin-2,anti-CD3 and anti-CD28 coated beads	ENCDO299FMV
VAMP3	chr1:7667464-7667964	chr1:7771268-7771269	0.345912265504301	ENCSR320AWG	ENCFF110QHO	activated CD8-positive, alpha-beta memory T cell	/biosample-types/primary_cell_NTR_0000504/	ENCODE-rE2G predictions for activated CD8-positive, alpha-beta memory T cell; Donor: ENCDO299FMV; Treatment: anti-CD3 and anti-CD28 coated beads, Interleukin-2, 50 U/mL, 48 hour	Interleukin-2,anti-CD3 and anti-CD28 coated beads	ENCDO299FMV
VAMP3	chr1:7704394-7704894	chr1:7771268-7771269	0.295757569279346	ENCSR320AWG	ENCFF110QHO	activated CD8-positive, alpha-beta memory T cell	/biosample-types/primary_cell_NTR_0000504/	ENCODE-rE2G predictions for activated CD8-positive, alpha-beta memory T cell; Donor: ENCDO299FMV; Treatment: anti-CD3 and anti-CD28 coated beads, Interleukin-2, 50 U/mL, 48 hour	Interleukin-2,anti-CD3 and anti-CD28 coated beads	ENCDO299FMV
VAMP3	chr1:7771007-7771877	chr1:7771268-7771269	0.999979233279541	ENCSR320AWG	ENCFF110QHO	activated CD8-positive, alpha-beta memory T cell	/biosample-types/primary_cell_NTR_0000504/	ENCODE-rE2G predictions for activated CD8-positive, alpha-beta memory T cell; Donor: ENCDO299FMV; Treatment: anti-CD3 and anti-CD28 coated beads, Interleukin-2, 50 U/mL, 48 hour	Interleukin-2,anti-CD3 and anti-CD28 coated beads	ENCDO299FMV
PER3	chr1:7783305-7784950	chr1:7784428-7784429	0.999967494303895	ENCSR320AWG	ENCFF110QHO	activated CD8-positive, alpha-beta memory T cell	/biosample-types/primary_cell_NTR_0000504/	ENCODE-rE2G predictions for activated CD8-positive, alpha-beta memory T cell; Donor: ENCDO299FMV; Treatment: anti-CD3 and anti-CD28 coated beads, Interleukin-2, 50 U/mL, 48 hour	Interleukin-2,anti-CD3 and anti-CD28 coated beads	ENCDO299FMV
TNFRSF9	chr1:7885452-7885952	chr1:7943165-7943166	0.2217179209623	ENCSR320AWG	ENCFF110QHO	activated CD8-positive, alpha-beta memory T cell	/biosample-types/primary_cell_NTR_0000504/	ENCODE-rE2G predictions for activated CD8-positive, alpha-beta memory T cell; Donor: ENCDO299FMV; Treatment: anti-CD3 and anti-CD28 coated beads, Interleukin-2, 50 U/mL, 48 hour	Interleukin-2,anti-CD3 and anti-CD28 coated beads	ENCDO299FMV
TNFRSF9	chr1:7902675-7903175	chr1:7943165-7943166	0.372234076174353	ENCSR320AWG	ENCFF110QHO	activated CD8-positive, alpha-beta memory T cell	/biosample-types/primary_cell_NTR_0000504/	ENCODE-rE2G predictions for activated CD8-positive, alpha-beta memory T cell; Donor: ENCDO299FMV; Treatment: anti-CD3 and anti-CD28 coated beads, Interleukin-2, 50 U/mL, 48 hour	Interleukin-2,anti-CD3 and anti-CD28 coated beads	ENCDO299FMV
TNFRSF9	chr1:7913026-7913526	chr1:7943165-7943166	0.345239005650324	ENCSR320AWG	ENCFF110QHO	activated CD8-positive, alpha-beta memory T cell	/biosample-types/primary_cell_NTR_0000504/	ENCODE-rE2G predictions for activated CD8-positive, alpha-beta memory T cell; Donor: ENCDO299FMV; Treatment: anti-CD3 and anti-CD28 coated beads, Interleukin-2, 50 U/mL, 48 hour	Interleukin-2,anti-CD3 and anti-CD28 coated beads	ENCDO299FMV
TNFRSF9	chr1:7914073-7914573	chr1:7943165-7943166	0.327205784431198	ENCSR320AWG	ENCFF110QHO	activated CD8-positive, alpha-beta memory T cell	/biosample-types/primary_cell_NTR_0000504/	ENCODE-rE2G predictions for activated CD8-positive, alpha-beta memory T cell; Donor: ENCDO299FMV; Treatment: anti-CD3 and anti-CD28 coated beads, Interleukin-2, 50 U/mL, 48 hour	Interleukin-2,anti-CD3 and anti-CD28 coated beads	ENCDO299FMV
TNFRSF9	chr1:7915395-7916287	chr1:7943165-7943166	0.578789108445095	ENCSR320AWG	ENCFF110QHO	activated CD8-positive, alpha-beta memory T cell	/biosample-types/primary_cell_NTR_0000504/	ENCODE-rE2G predictions for activated CD8-positive, alpha-beta memory T cell; Donor: ENCDO299FMV; Treatment: anti-CD3 and anti-CD28 coated beads, Interleukin-2, 50 U/mL, 48 hour	Interleukin-2,anti-CD3 and anti-CD28 coated beads	ENCDO299FMV
TNFRSF9	chr1:7917917-7918756	chr1:7943165-7943166	0.419605660237921	ENCSR320AWG	ENCFF110QHO	activated CD8-positive, alpha-beta memory T cell	/biosample-types/primary_cell_NTR_0000504/	ENCODE-rE2G predictions for activated CD8-positive, alpha-beta memory T cell; Donor: ENCDO299FMV; Treatment: anti-CD3 and anti-CD28 coated beads, Interleukin-2, 50 U/mL, 48 hour	Interleukin-2,anti-CD3 and anti-CD28 coated beads	ENCDO299FMV
TNFRSF9	chr1:7919840-7920340	chr1:7943165-7943166	0.297886609388923	ENCSR320AWG	ENCFF110QHO	activated CD8-positive, alpha-beta memory T cell	/biosample-types/primary_cell_NTR_0000504/	ENCODE-rE2G predictions for activated CD8-positive, alpha-beta memory T cell; Donor: ENCDO299FMV; Treatment: anti-CD3 and anti-CD28 coated beads, Interleukin-2, 50 U/mL, 48 hour	Interleukin-2,anti-CD3 and anti-CD28 coated beads	ENCDO299FMV
TNFRSF9	chr1:7920789-7921289	chr1:7943165-7943166	0.291657440649983	ENCSR320AWG	ENCFF110QHO	activated CD8-positive, alpha-beta memory T cell	/biosample-types/primary_cell_NTR_0000504/	ENCODE-rE2G predictions for activated CD8-positive, alpha-beta memory T cell; Donor: ENCDO299FMV; Treatment: anti-CD3 and anti-CD28 coated beads, Interleukin-2, 50 U/mL, 48 hour	Interleukin-2,anti-CD3 and anti-CD28 coated beads	ENCDO299FMV
TNFRSF9	chr1:7929966-7930466	chr1:7943165-7943166	0.212045438875781	ENCSR320AWG	ENCFF110QHO	activated CD8-positive, alpha-beta memory T cell	/biosample-types/primary_cell_NTR_0000504/	ENCODE-rE2G predictions for activated CD8-positive, alpha-beta memory T cell; Donor: ENCDO299FMV; Treatment: anti-CD3 and anti-CD28 coated beads, Interleukin-2, 50 U/mL, 48 hour	Interleukin-2,anti-CD3 and anti-CD28 coated beads	ENCDO299FMV
TNFRSF9	chr1:7930468-7931393	chr1:7943165-7943166	0.409058729865765	ENCSR320AWG	ENCFF110QHO	activated CD8-positive, alpha-beta memory T cell	/biosample-types/primary_cell_NTR_0000504/	ENCODE-rE2G predictions for activated CD8-positive, alpha-beta memory T cell; Donor: ENCDO299FMV; Treatment: anti-CD3 and anti-CD28 coated beads, Interleukin-2, 50 U/mL, 48 hour	Interleukin-2,anti-CD3 and anti-CD28 coated beads	ENCDO299FMV
TNFRSF9	chr1:7940626-7941726	chr1:7943165-7943166	0.995024941923781	ENCSR320AWG	ENCFF110QHO	activated CD8-positive, alpha-beta memory T cell	/biosample-types/primary_cell_NTR_0000504/	ENCODE-rE2G predictions for activated CD8-positive, alpha-beta memory T cell; Donor: ENCDO299FMV; Treatment: anti-CD3 and anti-CD28 coated beads, Interleukin-2, 50 U/mL, 48 hour	Interleukin-2,anti-CD3 and anti-CD28 coated beads	ENCDO299FMV
TNFRSF9	chr1:7942175-7942863	chr1:7943165-7943166	0.999992667152431	ENCSR320AWG	ENCFF110QHO	activated CD8-positive, alpha-beta memory T cell	/biosample-types/primary_cell_NTR_0000504/	ENCODE-rE2G predictions for activated CD8-positive, alpha-beta memory T cell; Donor: ENCDO299FMV; Treatment: anti-CD3 and anti-CD28 coated beads, Interleukin-2, 50 U/mL, 48 hour	Interleukin-2,anti-CD3 and anti-CD28 coated beads	ENCDO299FMV
TNFRSF9	chr1:7942915-7943415	chr1:7943165-7943166	0.999999997887651	ENCSR320AWG	ENCFF110QHO	activated CD8-positive, alpha-beta memory T cell	/biosample-types/primary_cell_NTR_0000504/	ENCODE-rE2G predictions for activated CD8-positive, alpha-beta memory T cell; Donor: ENCDO299FMV; Treatment: anti-CD3 and anti-CD28 coated beads, Interleukin-2, 50 U/mL, 48 hour	Interleukin-2,anti-CD3 and anti-CD28 coated beads	ENCDO299FMV
TNFRSF9	chr1:7948975-7949475	chr1:7943165-7943166	0.529908004867792	ENCSR320AWG	ENCFF110QHO	activated CD8-positive, alpha-beta memory T cell	/biosample-types/primary_cell_NTR_0000504/	ENCODE-rE2G predictions for activated CD8-positive, alpha-beta memory T cell; Donor: ENCDO299FMV; Treatment: anti-CD3 and anti-CD28 coated beads, Interleukin-2, 50 U/mL, 48 hour	Interleukin-2,anti-CD3 and anti-CD28 coated beads	ENCDO299FMV
ERRFI1	chr1:7954055-7954555	chr1:8026333-8026334	0.718068461715988	ENCSR320AWG	ENCFF110QHO	activated CD8-positive, alpha-beta memory T cell	/biosample-types/primary_cell_NTR_0000504/	ENCODE-rE2G predictions for activated CD8-positive, alpha-beta memory T cell; Donor: ENCDO299FMV; Treatment: anti-CD3 and anti-CD28 coated beads, Interleukin-2, 50 U/mL, 48 hour	Interleukin-2,anti-CD3 and anti-CD28 coated beads	ENCDO299FMV
PARK7	chr1:7954055-7954555	chr1:7961653-7961654	0.844473904321511	ENCSR320AWG	ENCFF110QHO	activated CD8-positive, alpha-beta memory T cell	/biosample-types/primary_cell_NTR_0000504/	ENCODE-rE2G predictions for activated CD8-positive, alpha-beta memory T cell; Donor: ENCDO299FMV; Treatment: anti-CD3 and anti-CD28 coated beads, Interleukin-2, 50 U/mL, 48 hour	Interleukin-2,anti-CD3 and anti-CD28 coated beads	ENCDO299FMV
PER3	chr1:7954055-7954555	chr1:7784428-7784429	0.49549503194759	ENCSR320AWG	ENCFF110QHO	activated CD8-positive, alpha-beta memory T cell	/biosample-types/primary_cell_NTR_0000504/	ENCODE-rE2G predictions for activated CD8-positive, alpha-beta memory T cell; Donor: ENCDO299FMV; Treatment: anti-CD3 and anti-CD28 coated beads, Interleukin-2, 50 U/mL, 48 hour	Interleukin-2,anti-CD3 and anti-CD28 coated beads	ENCDO299FMV
SLC45A1	chr1:7954055-7954555	chr1:8318084-8318085	0.515230538798771	ENCSR320AWG	ENCFF110QHO	activated CD8-positive, alpha-beta memory T cell	/biosample-types/primary_cell_NTR_0000504/	ENCODE-rE2G predictions for activated CD8-positive, alpha-beta memory T cell; Donor: ENCDO299FMV; Treatment: anti-CD3 and anti-CD28 coated beads, Interleukin-2, 50 U/mL, 48 hour	Interleukin-2,anti-CD3 and anti-CD28 coated beads	ENCDO299FMV
TNFRSF9	chr1:7954055-7954555	chr1:7943165-7943166	0.994300078109232	ENCSR320AWG	ENCFF110QHO	activated CD8-positive, alpha-beta memory T cell	/biosample-types/primary_cell_NTR_0000504/	ENCODE-rE2G predictions for activated CD8-positive, alpha-beta memory T cell; Donor: ENCDO299FMV; Treatment: anti-CD3 and anti-CD28 coated beads, Interleukin-2, 50 U/mL, 48 hour	Interleukin-2,anti-CD3 and anti-CD28 coated beads	ENCDO299FMV
VAMP3	chr1:7954055-7954555	chr1:7771268-7771269	0.35317780090716	ENCSR320AWG	ENCFF110QHO	activated CD8-positive, alpha-beta memory T cell	/biosample-types/primary_cell_NTR_0000504/	ENCODE-rE2G predictions for activated CD8-positive, alpha-beta memory T cell; Donor: ENCDO299FMV; Treatment: anti-CD3 and anti-CD28 coated beads, Interleukin-2, 50 U/mL, 48 hour	Interleukin-2,anti-CD3 and anti-CD28 coated beads	ENCDO299FMV
PARK7	chr1:7961349-7961903	chr1:7961653-7961654	0.999981414454044	ENCSR320AWG	ENCFF110QHO	activated CD8-positive, alpha-beta memory T cell	/biosample-types/primary_cell_NTR_0000504/	ENCODE-rE2G predictions for activated CD8-positive, alpha-beta memory T cell; Donor: ENCDO299FMV; Treatment: anti-CD3 and anti-CD28 coated beads, Interleukin-2, 50 U/mL, 48 hour	Interleukin-2,anti-CD3 and anti-CD28 coated beads	ENCDO299FMV
PARK7	chr1:7961925-7962425	chr1:7961653-7961654	0.999857851866212	ENCSR320AWG	ENCFF110QHO	activated CD8-positive, alpha-beta memory T cell	/biosample-types/primary_cell_NTR_0000504/	ENCODE-rE2G predictions for activated CD8-positive, alpha-beta memory T cell; Donor: ENCDO299FMV; Treatment: anti-CD3 and anti-CD28 coated beads, Interleukin-2, 50 U/mL, 48 hour	Interleukin-2,anti-CD3 and anti-CD28 coated beads	ENCDO299FMV
ERRFI1	chr1:7982226-7982726	chr1:8026333-8026334	0.25360696644941	ENCSR320AWG	ENCFF110QHO	activated CD8-positive, alpha-beta memory T cell	/biosample-types/primary_cell_NTR_0000504/	ENCODE-rE2G predictions for activated CD8-positive, alpha-beta memory T cell; Donor: ENCDO299FMV; Treatment: anti-CD3 and anti-CD28 coated beads, Interleukin-2, 50 U/mL, 48 hour	Interleukin-2,anti-CD3 and anti-CD28 coated beads	ENCDO299FMV
ERRFI1	chr1:8025493-8025993	chr1:8026333-8026334	0.999977927139948	ENCSR320AWG	ENCFF110QHO	activated CD8-positive, alpha-beta memory T cell	/biosample-types/primary_cell_NTR_0000504/	ENCODE-rE2G predictions for activated CD8-positive, alpha-beta memory T cell; Donor: ENCDO299FMV; Treatment: anti-CD3 and anti-CD28 coated beads, Interleukin-2, 50 U/mL, 48 hour	Interleukin-2,anti-CD3 and anti-CD28 coated beads	ENCDO299FMV
ERRFI1	chr1:8026083-8026637	chr1:8026333-8026334	0.999997624435983	ENCSR320AWG	ENCFF110QHO	activated CD8-positive, alpha-beta memory T cell	/biosample-types/primary_cell_NTR_0000504/	ENCODE-rE2G predictions for activated CD8-positive, alpha-beta memory T cell; Donor: ENCDO299FMV; Treatment: anti-CD3 and anti-CD28 coated beads, Interleukin-2, 50 U/mL, 48 hour	Interleukin-2,anti-CD3 and anti-CD28 coated beads	ENCDO299FMV
ERRFI1	chr1:8031166-8031666	chr1:8026333-8026334	0.307645822956545	ENCSR320AWG	ENCFF110QHO	activated CD8-positive, alpha-beta memory T cell	/biosample-types/primary_cell_NTR_0000504/	ENCODE-rE2G predictions for activated CD8-positive, alpha-beta memory T cell; Donor: ENCDO299FMV; Treatment: anti-CD3 and anti-CD28 coated beads, Interleukin-2, 50 U/mL, 48 hour	Interleukin-2,anti-CD3 and anti-CD28 coated beads	ENCDO299FMV
SLC45A1	chr1:8314231-8314731	chr1:8318084-8318085	0.722069886008713	ENCSR320AWG	ENCFF110QHO	activated CD8-positive, alpha-beta memory T cell	/biosample-types/primary_cell_NTR_0000504/	ENCODE-rE2G predictions for activated CD8-positive, alpha-beta memory T cell; Donor: ENCDO299FMV; Treatment: anti-CD3 and anti-CD28 coated beads, Interleukin-2, 50 U/mL, 48 hour	Interleukin-2,anti-CD3 and anti-CD28 coated beads	ENCDO299FMV
SLC45A1	chr1:8317834-8318338	chr1:8318084-8318085	0.999999781230017	ENCSR320AWG	ENCFF110QHO	activated CD8-positive, alpha-beta memory T cell	/biosample-types/primary_cell_NTR_0000504/	ENCODE-rE2G predictions for activated CD8-positive, alpha-beta memory T cell; Donor: ENCDO299FMV; Treatment: anti-CD3 and anti-CD28 coated beads, Interleukin-2, 50 U/mL, 48 hour	Interleukin-2,anti-CD3 and anti-CD28 coated beads	ENCDO299FMV
SLC45A1	chr1:8318416-8318916	chr1:8318084-8318085	0.999986191239171	ENCSR320AWG	ENCFF110QHO	activated CD8-positive, alpha-beta memory T cell	/biosample-types/primary_cell_NTR_0000504/	ENCODE-rE2G predictions for activated CD8-positive, alpha-beta memory T cell; Donor: ENCDO299FMV; Treatment: anti-CD3 and anti-CD28 coated beads, Interleukin-2, 50 U/mL, 48 hour	Interleukin-2,anti-CD3 and anti-CD28 coated beads	ENCDO299FMV
SLC45A1	chr1:8348897-8349397	chr1:8318084-8318085	0.614561012898594	ENCSR320AWG	ENCFF110QHO	activated CD8-positive, alpha-beta memory T cell	/biosample-types/primary_cell_NTR_0000504/	ENCODE-rE2G predictions for activated CD8-positive, alpha-beta memory T cell; Donor: ENCDO299FMV; Treatment: anti-CD3 and anti-CD28 coated beads, Interleukin-2, 50 U/mL, 48 hour	Interleukin-2,anti-CD3 and anti-CD28 coated beads	ENCDO299FMV
SLC45A1	chr1:8349419-8349919	chr1:8318084-8318085	0.241675114955423	ENCSR320AWG	ENCFF110QHO	activated CD8-positive, alpha-beta memory T cell	/biosample-types/primary_cell_NTR_0000504/	ENCODE-rE2G predictions for activated CD8-positive, alpha-beta memory T cell; Donor: ENCDO299FMV; Treatment: anti-CD3 and anti-CD28 coated beads, Interleukin-2, 50 U/mL, 48 hour	Interleukin-2,anti-CD3 and anti-CD28 coated beads	ENCDO299FMV
SLC45A1	chr1:8349925-8350425	chr1:8318084-8318085	0.235926911160571	ENCSR320AWG	ENCFF110QHO	activated CD8-positive, alpha-beta memory T cell	/biosample-types/primary_cell_NTR_0000504/	ENCODE-rE2G predictions for activated CD8-positive, alpha-beta memory T cell; Donor: ENCDO299FMV; Treatment: anti-CD3 and anti-CD28 coated beads, Interleukin-2, 50 U/mL, 48 hour	Interleukin-2,anti-CD3 and anti-CD28 coated beads	ENCDO299FMV
SLC45A1	chr1:8351373-8352163	chr1:8318084-8318085	0.408014247285863	ENCSR320AWG	ENCFF110QHO	activated CD8-positive, alpha-beta memory T cell	/biosample-types/primary_cell_NTR_0000504/	ENCODE-rE2G predictions for activated CD8-positive, alpha-beta memory T cell; Donor: ENCDO299FMV; Treatment: anti-CD3 and anti-CD28 coated beads, Interleukin-2, 50 U/mL, 48 hour	Interleukin-2,anti-CD3 and anti-CD28 coated beads	ENCDO299FMV
SLC45A1	chr1:8422808-8423894	chr1:8318084-8318085	0.472247000584294	ENCSR320AWG	ENCFF110QHO	activated CD8-positive, alpha-beta memory T cell	/biosample-types/primary_cell_NTR_0000504/	ENCODE-rE2G predictions for activated CD8-positive, alpha-beta memory T cell; Donor: ENCDO299FMV; Treatment: anti-CD3 and anti-CD28 coated beads, Interleukin-2, 50 U/mL, 48 hour	Interleukin-2,anti-CD3 and anti-CD28 coated beads	ENCDO299FMV
SLC45A1	chr1:8424046-8424924	chr1:8318084-8318085	0.411757804607415	ENCSR320AWG	ENCFF110QHO	activated CD8-positive, alpha-beta memory T cell	/biosample-types/primary_cell_NTR_0000504/	ENCODE-rE2G predictions for activated CD8-positive, alpha-beta memory T cell; Donor: ENCDO299FMV; Treatment: anti-CD3 and anti-CD28 coated beads, Interleukin-2, 50 U/mL, 48 hour	Interleukin-2,anti-CD3 and anti-CD28 coated beads	ENCDO299FMV
SLC45A1	chr1:8525168-8526257	chr1:8318084-8318085	0.222164178937531	ENCSR320AWG	ENCFF110QHO	activated CD8-positive, alpha-beta memory T cell	/biosample-types/primary_cell_NTR_0000504/	ENCODE-rE2G predictions for activated CD8-positive, alpha-beta memory T cell; Donor: ENCDO299FMV; Treatment: anti-CD3 and anti-CD28 coated beads, Interleukin-2, 50 U/mL, 48 hour	Interleukin-2,anti-CD3 and anti-CD28 coated beads	ENCDO299FMV
RERE	chr1:8816918-8817988	chr1:8817640-8817641	0.999975032289732	ENCSR320AWG	ENCFF110QHO	activated CD8-positive, alpha-beta memory T cell	/biosample-types/primary_cell_NTR_0000504/	ENCODE-rE2G predictions for activated CD8-positive, alpha-beta memory T cell; Donor: ENCDO299FMV; Treatment: anti-CD3 and anti-CD28 coated beads, Interleukin-2, 50 U/mL, 48 hour	Interleukin-2,anti-CD3 and anti-CD28 coated beads	ENCDO299FMV
RERE	chr1:8848822-8849322	chr1:8817640-8817641	0.207050240758296	ENCSR320AWG	ENCFF110QHO	activated CD8-positive, alpha-beta memory T cell	/biosample-types/primary_cell_NTR_0000504/	ENCODE-rE2G predictions for activated CD8-positive, alpha-beta memory T cell; Donor: ENCDO299FMV; Treatment: anti-CD3 and anti-CD28 coated beads, Interleukin-2, 50 U/mL, 48 hour	Interleukin-2,anti-CD3 and anti-CD28 coated beads	ENCDO299FMV
CA6	chr1:8873547-8874047	chr1:8945833-8945834	0.26394212153192	ENCSR320AWG	ENCFF110QHO	activated CD8-positive, alpha-beta memory T cell	/biosample-types/primary_cell_NTR_0000504/	ENCODE-rE2G predictions for activated CD8-positive, alpha-beta memory T cell; Donor: ENCDO299FMV; Treatment: anti-CD3 and anti-CD28 coated beads, Interleukin-2, 50 U/mL, 48 hour	Interleukin-2,anti-CD3 and anti-CD28 coated beads	ENCDO299FMV
RERE	chr1:8873547-8874047	chr1:8817640-8817641	0.38625866901137	ENCSR320AWG	ENCFF110QHO	activated CD8-positive, alpha-beta memory T cell	/biosample-types/primary_cell_NTR_0000504/	ENCODE-rE2G predictions for activated CD8-positive, alpha-beta memory T cell; Donor: ENCDO299FMV; Treatment: anti-CD3 and anti-CD28 coated beads, Interleukin-2, 50 U/mL, 48 hour	Interleukin-2,anti-CD3 and anti-CD28 coated beads	ENCDO299FMV
ENO1	chr1:8877811-8879405	chr1:8879092-8879093	0.999855577602104	ENCSR320AWG	ENCFF110QHO	activated CD8-positive, alpha-beta memory T cell	/biosample-types/primary_cell_NTR_0000504/	ENCODE-rE2G predictions for activated CD8-positive, alpha-beta memory T cell; Donor: ENCDO299FMV; Treatment: anti-CD3 and anti-CD28 coated beads, Interleukin-2, 50 U/mL, 48 hour	Interleukin-2,anti-CD3 and anti-CD28 coated beads	ENCDO299FMV
CA6	chr1:8899891-8900391	chr1:8945833-8945834	0.539960769535554	ENCSR320AWG	ENCFF110QHO	activated CD8-positive, alpha-beta memory T cell	/biosample-types/primary_cell_NTR_0000504/	ENCODE-rE2G predictions for activated CD8-positive, alpha-beta memory T cell; Donor: ENCDO299FMV; Treatment: anti-CD3 and anti-CD28 coated beads, Interleukin-2, 50 U/mL, 48 hour	Interleukin-2,anti-CD3 and anti-CD28 coated beads	ENCDO299FMV
CA6	chr1:8903443-8903943	chr1:8945833-8945834	0.28734306632592	ENCSR320AWG	ENCFF110QHO	activated CD8-positive, alpha-beta memory T cell	/biosample-types/primary_cell_NTR_0000504/	ENCODE-rE2G predictions for activated CD8-positive, alpha-beta memory T cell; Donor: ENCDO299FMV; Treatment: anti-CD3 and anti-CD28 coated beads, Interleukin-2, 50 U/mL, 48 hour	Interleukin-2,anti-CD3 and anti-CD28 coated beads	ENCDO299FMV
CA6	chr1:8918057-8918557	chr1:8945833-8945834	0.402556590582355	ENCSR320AWG	ENCFF110QHO	activated CD8-positive, alpha-beta memory T cell	/biosample-types/primary_cell_NTR_0000504/	ENCODE-rE2G predictions for activated CD8-positive, alpha-beta memory T cell; Donor: ENCDO299FMV; Treatment: anti-CD3 and anti-CD28 coated beads, Interleukin-2, 50 U/mL, 48 hour	Interleukin-2,anti-CD3 and anti-CD28 coated beads	ENCDO299FMV
CA6	chr1:8920544-8921044	chr1:8945833-8945834	0.336153585841062	ENCSR320AWG	ENCFF110QHO	activated CD8-positive, alpha-beta memory T cell	/biosample-types/primary_cell_NTR_0000504/	ENCODE-rE2G predictions for activated CD8-positive, alpha-beta memory T cell; Donor: ENCDO299FMV; Treatment: anti-CD3 and anti-CD28 coated beads, Interleukin-2, 50 U/mL, 48 hour	Interleukin-2,anti-CD3 and anti-CD28 coated beads	ENCDO299FMV
CA6	chr1:8921333-8921833	chr1:8945833-8945834	0.332000881573767	ENCSR320AWG	ENCFF110QHO	activated CD8-positive, alpha-beta memory T cell	/biosample-types/primary_cell_NTR_0000504/	ENCODE-rE2G predictions for activated CD8-positive, alpha-beta memory T cell; Donor: ENCDO299FMV; Treatment: anti-CD3 and anti-CD28 coated beads, Interleukin-2, 50 U/mL, 48 hour	Interleukin-2,anti-CD3 and anti-CD28 coated beads	ENCDO299FMV
CA6	chr1:8923450-8923950	chr1:8945833-8945834	0.320755393055023	ENCSR320AWG	ENCFF110QHO	activated CD8-positive, alpha-beta memory T cell	/biosample-types/primary_cell_NTR_0000504/	ENCODE-rE2G predictions for activated CD8-positive, alpha-beta memory T cell; Donor: ENCDO299FMV; Treatment: anti-CD3 and anti-CD28 coated beads, Interleukin-2, 50 U/mL, 48 hour	Interleukin-2,anti-CD3 and anti-CD28 coated beads	ENCDO299FMV
CA6	chr1:8924683-8925183	chr1:8945833-8945834	0.383695190399155	ENCSR320AWG	ENCFF110QHO	activated CD8-positive, alpha-beta memory T cell	/biosample-types/primary_cell_NTR_0000504/	ENCODE-rE2G predictions for activated CD8-positive, alpha-beta memory T cell; Donor: ENCDO299FMV; Treatment: anti-CD3 and anti-CD28 coated beads, Interleukin-2, 50 U/mL, 48 hour	Interleukin-2,anti-CD3 and anti-CD28 coated beads	ENCDO299FMV
CA6	chr1:8925545-8926648	chr1:8945833-8945834	0.612614774214013	ENCSR320AWG	ENCFF110QHO	activated CD8-positive, alpha-beta memory T cell	/biosample-types/primary_cell_NTR_0000504/	ENCODE-rE2G predictions for activated CD8-positive, alpha-beta memory T cell; Donor: ENCDO299FMV; Treatment: anti-CD3 and anti-CD28 coated beads, Interleukin-2, 50 U/mL, 48 hour	Interleukin-2,anti-CD3 and anti-CD28 coated beads	ENCDO299FMV
CA6	chr1:8926748-8927248	chr1:8945833-8945834	0.342828896538405	ENCSR320AWG	ENCFF110QHO	activated CD8-positive, alpha-beta memory T cell	/biosample-types/primary_cell_NTR_0000504/	ENCODE-rE2G predictions for activated CD8-positive, alpha-beta memory T cell; Donor: ENCDO299FMV; Treatment: anti-CD3 and anti-CD28 coated beads, Interleukin-2, 50 U/mL, 48 hour	Interleukin-2,anti-CD3 and anti-CD28 coated beads	ENCDO299FMV
CA6	chr1:8938167-8938667	chr1:8945833-8945834	0.216747421168504	ENCSR320AWG	ENCFF110QHO	activated CD8-positive, alpha-beta memory T cell	/biosample-types/primary_cell_NTR_0000504/	ENCODE-rE2G predictions for activated CD8-positive, alpha-beta memory T cell; Donor: ENCDO299FMV; Treatment: anti-CD3 and anti-CD28 coated beads, Interleukin-2, 50 U/mL, 48 hour	Interleukin-2,anti-CD3 and anti-CD28 coated beads	ENCDO299FMV
CA6	chr1:8943500-8944000	chr1:8945833-8945834	0.739754348250765	ENCSR320AWG	ENCFF110QHO	activated CD8-positive, alpha-beta memory T cell	/biosample-types/primary_cell_NTR_0000504/	ENCODE-rE2G predictions for activated CD8-positive, alpha-beta memory T cell; Donor: ENCDO299FMV; Treatment: anti-CD3 and anti-CD28 coated beads, Interleukin-2, 50 U/mL, 48 hour	Interleukin-2,anti-CD3 and anti-CD28 coated beads	ENCDO299FMV
CA6	chr1:8945197-8946927	chr1:8945833-8945834	0.999994672881315	ENCSR320AWG	ENCFF110QHO	activated CD8-positive, alpha-beta memory T cell	/biosample-types/primary_cell_NTR_0000504/	ENCODE-rE2G predictions for activated CD8-positive, alpha-beta memory T cell; Donor: ENCDO299FMV; Treatment: anti-CD3 and anti-CD28 coated beads, Interleukin-2, 50 U/mL, 48 hour	Interleukin-2,anti-CD3 and anti-CD28 coated beads	ENCDO299FMV
CA6	chr1:8946938-8947611	chr1:8945833-8945834	0.956781227589392	ENCSR320AWG	ENCFF110QHO	activated CD8-positive, alpha-beta memory T cell	/biosample-types/primary_cell_NTR_0000504/	ENCODE-rE2G predictions for activated CD8-positive, alpha-beta memory T cell; Donor: ENCDO299FMV; Treatment: anti-CD3 and anti-CD28 coated beads, Interleukin-2, 50 U/mL, 48 hour	Interleukin-2,anti-CD3 and anti-CD28 coated beads	ENCDO299FMV
CA6	chr1:8949074-8949574	chr1:8945833-8945834	0.697453993817651	ENCSR320AWG	ENCFF110QHO	activated CD8-positive, alpha-beta memory T cell	/biosample-types/primary_cell_NTR_0000504/	ENCODE-rE2G predictions for activated CD8-positive, alpha-beta memory T cell; Donor: ENCDO299FMV; Treatment: anti-CD3 and anti-CD28 coated beads, Interleukin-2, 50 U/mL, 48 hour	Interleukin-2,anti-CD3 and anti-CD28 coated beads	ENCDO299FMV
CA6	chr1:8958447-8958947	chr1:8945833-8945834	0.327552676640668	ENCSR320AWG	ENCFF110QHO	activated CD8-positive, alpha-beta memory T cell	/biosample-types/primary_cell_NTR_0000504/	ENCODE-rE2G predictions for activated CD8-positive, alpha-beta memory T cell; Donor: ENCDO299FMV; Treatment: anti-CD3 and anti-CD28 coated beads, Interleukin-2, 50 U/mL, 48 hour	Interleukin-2,anti-CD3 and anti-CD28 coated beads	ENCDO299FMV
CA6	chr1:8959416-8959916	chr1:8945833-8945834	0.319719556497916	ENCSR320AWG	ENCFF110QHO	activated CD8-positive, alpha-beta memory T cell	/biosample-types/primary_cell_NTR_0000504/	ENCODE-rE2G predictions for activated CD8-positive, alpha-beta memory T cell; Donor: ENCDO299FMV; Treatment: anti-CD3 and anti-CD28 coated beads, Interleukin-2, 50 U/mL, 48 hour	Interleukin-2,anti-CD3 and anti-CD28 coated beads	ENCDO299FMV
CA6	chr1:8962845-8963345	chr1:8945833-8945834	0.777308465695293	ENCSR320AWG	ENCFF110QHO	activated CD8-positive, alpha-beta memory T cell	/biosample-types/primary_cell_NTR_0000504/	ENCODE-rE2G predictions for activated CD8-positive, alpha-beta memory T cell; Donor: ENCDO299FMV; Treatment: anti-CD3 and anti-CD28 coated beads, Interleukin-2, 50 U/mL, 48 hour	Interleukin-2,anti-CD3 and anti-CD28 coated beads	ENCDO299FMV
CA6	chr1:8965387-8965887	chr1:8945833-8945834	0.386584178104969	ENCSR320AWG	ENCFF110QHO	activated CD8-positive, alpha-beta memory T cell	/biosample-types/primary_cell_NTR_0000504/	ENCODE-rE2G predictions for activated CD8-positive, alpha-beta memory T cell; Donor: ENCDO299FMV; Treatment: anti-CD3 and anti-CD28 coated beads, Interleukin-2, 50 U/mL, 48 hour	Interleukin-2,anti-CD3 and anti-CD28 coated beads	ENCDO299FMV
CA6	chr1:8966633-8967133	chr1:8945833-8945834	0.429909161898103	ENCSR320AWG	ENCFF110QHO	activated CD8-positive, alpha-beta memory T cell	/biosample-types/primary_cell_NTR_0000504/	ENCODE-rE2G predictions for activated CD8-positive, alpha-beta memory T cell; Donor: ENCDO299FMV; Treatment: anti-CD3 and anti-CD28 coated beads, Interleukin-2, 50 U/mL, 48 hour	Interleukin-2,anti-CD3 and anti-CD28 coated beads	ENCDO299FMV
CA6	chr1:8969892-8970392	chr1:8945833-8945834	0.400537048236838	ENCSR320AWG	ENCFF110QHO	activated CD8-positive, alpha-beta memory T cell	/biosample-types/primary_cell_NTR_0000504/	ENCODE-rE2G predictions for activated CD8-positive, alpha-beta memory T cell; Donor: ENCDO299FMV; Treatment: anti-CD3 and anti-CD28 coated beads, Interleukin-2, 50 U/mL, 48 hour	Interleukin-2,anti-CD3 and anti-CD28 coated beads	ENCDO299FMV
CA6	chr1:8970649-8971365	chr1:8945833-8945834	0.748659795271725	ENCSR320AWG	ENCFF110QHO	activated CD8-positive, alpha-beta memory T cell	/biosample-types/primary_cell_NTR_0000504/	ENCODE-rE2G predictions for activated CD8-positive, alpha-beta memory T cell; Donor: ENCDO299FMV; Treatment: anti-CD3 and anti-CD28 coated beads, Interleukin-2, 50 U/mL, 48 hour	Interleukin-2,anti-CD3 and anti-CD28 coated beads	ENCDO299FMV
CA6	chr1:8973888-8974388	chr1:8945833-8945834	0.363918389255642	ENCSR320AWG	ENCFF110QHO	activated CD8-positive, alpha-beta memory T cell	/biosample-types/primary_cell_NTR_0000504/	ENCODE-rE2G predictions for activated CD8-positive, alpha-beta memory T cell; Donor: ENCDO299FMV; Treatment: anti-CD3 and anti-CD28 coated beads, Interleukin-2, 50 U/mL, 48 hour	Interleukin-2,anti-CD3 and anti-CD28 coated beads	ENCDO299FMV
CA6	chr1:8976857-8977357	chr1:8945833-8945834	0.254502140253306	ENCSR320AWG	ENCFF110QHO	activated CD8-positive, alpha-beta memory T cell	/biosample-types/primary_cell_NTR_0000504/	ENCODE-rE2G predictions for activated CD8-positive, alpha-beta memory T cell; Donor: ENCDO299FMV; Treatment: anti-CD3 and anti-CD28 coated beads, Interleukin-2, 50 U/mL, 48 hour	Interleukin-2,anti-CD3 and anti-CD28 coated beads	ENCDO299FMV
CA6	chr1:8983561-8984061	chr1:8945833-8945834	0.382126218226354	ENCSR320AWG	ENCFF110QHO	activated CD8-positive, alpha-beta memory T cell	/biosample-types/primary_cell_NTR_0000504/	ENCODE-rE2G predictions for activated CD8-positive, alpha-beta memory T cell; Donor: ENCDO299FMV; Treatment: anti-CD3 and anti-CD28 coated beads, Interleukin-2, 50 U/mL, 48 hour	Interleukin-2,anti-CD3 and anti-CD28 coated beads	ENCDO299FMV
CA6	chr1:8986636-8987136	chr1:8945833-8945834	0.336280683454809	ENCSR320AWG	ENCFF110QHO	activated CD8-positive, alpha-beta memory T cell	/biosample-types/primary_cell_NTR_0000504/	ENCODE-rE2G predictions for activated CD8-positive, alpha-beta memory T cell; Donor: ENCDO299FMV; Treatment: anti-CD3 and anti-CD28 coated beads, Interleukin-2, 50 U/mL, 48 hour	Interleukin-2,anti-CD3 and anti-CD28 coated beads	ENCDO299FMV
CA6	chr1:8987605-8988466	chr1:8945833-8945834	0.751368537176246	ENCSR320AWG	ENCFF110QHO	activated CD8-positive, alpha-beta memory T cell	/biosample-types/primary_cell_NTR_0000504/	ENCODE-rE2G predictions for activated CD8-positive, alpha-beta memory T cell; Donor: ENCDO299FMV; Treatment: anti-CD3 and anti-CD28 coated beads, Interleukin-2, 50 U/mL, 48 hour	Interleukin-2,anti-CD3 and anti-CD28 coated beads	ENCDO299FMV
CA6	chr1:8989687-8990187	chr1:8945833-8945834	0.430280415668548	ENCSR320AWG	ENCFF110QHO	activated CD8-positive, alpha-beta memory T cell	/biosample-types/primary_cell_NTR_0000504/	ENCODE-rE2G predictions for activated CD8-positive, alpha-beta memory T cell; Donor: ENCDO299FMV; Treatment: anti-CD3 and anti-CD28 coated beads, Interleukin-2, 50 U/mL, 48 hour	Interleukin-2,anti-CD3 and anti-CD28 coated beads	ENCDO299FMV
CA6	chr1:9004180-9004939	chr1:8945833-8945834	0.372161781941789	ENCSR320AWG	ENCFF110QHO	activated CD8-positive, alpha-beta memory T cell	/biosample-types/primary_cell_NTR_0000504/	ENCODE-rE2G predictions for activated CD8-positive, alpha-beta memory T cell; Donor: ENCDO299FMV; Treatment: anti-CD3 and anti-CD28 coated beads, Interleukin-2, 50 U/mL, 48 hour	Interleukin-2,anti-CD3 and anti-CD28 coated beads	ENCDO299FMV
CA6	chr1:9005038-9005538	chr1:8945833-8945834	0.77641353917052	ENCSR320AWG	ENCFF110QHO	activated CD8-positive, alpha-beta memory T cell	/biosample-types/primary_cell_NTR_0000504/	ENCODE-rE2G predictions for activated CD8-positive, alpha-beta memory T cell; Donor: ENCDO299FMV; Treatment: anti-CD3 and anti-CD28 coated beads, Interleukin-2, 50 U/mL, 48 hour	Interleukin-2,anti-CD3 and anti-CD28 coated beads	ENCDO299FMV
CA6	chr1:9009966-9010466	chr1:8945833-8945834	0.392776032893757	ENCSR320AWG	ENCFF110QHO	activated CD8-positive, alpha-beta memory T cell	/biosample-types/primary_cell_NTR_0000504/	ENCODE-rE2G predictions for activated CD8-positive, alpha-beta memory T cell; Donor: ENCDO299FMV; Treatment: anti-CD3 and anti-CD28 coated beads, Interleukin-2, 50 U/mL, 48 hour	Interleukin-2,anti-CD3 and anti-CD28 coated beads	ENCDO299FMV
CA6	chr1:9010802-9011302	chr1:8945833-8945834	0.271175474259288	ENCSR320AWG	ENCFF110QHO	activated CD8-positive, alpha-beta memory T cell	/biosample-types/primary_cell_NTR_0000504/	ENCODE-rE2G predictions for activated CD8-positive, alpha-beta memory T cell; Donor: ENCDO299FMV; Treatment: anti-CD3 and anti-CD28 coated beads, Interleukin-2, 50 U/mL, 48 hour	Interleukin-2,anti-CD3 and anti-CD28 coated beads	ENCDO299FMV
CA6	chr1:9110690-9111190	chr1:8945833-8945834	0.226729934520299	ENCSR320AWG	ENCFF110QHO	activated CD8-positive, alpha-beta memory T cell	/biosample-types/primary_cell_NTR_0000504/	ENCODE-rE2G predictions for activated CD8-positive, alpha-beta memory T cell; Donor: ENCDO299FMV; Treatment: anti-CD3 and anti-CD28 coated beads, Interleukin-2, 50 U/mL, 48 hour	Interleukin-2,anti-CD3 and anti-CD28 coated beads	ENCDO299FMV
GPR157	chr1:9110690-9111190	chr1:9129170-9129171	0.746763978554617	ENCSR320AWG	ENCFF110QHO	activated CD8-positive, alpha-beta memory T cell	/biosample-types/primary_cell_NTR_0000504/	ENCODE-rE2G predictions for activated CD8-positive, alpha-beta memory T cell; Donor: ENCDO299FMV; Treatment: anti-CD3 and anti-CD28 coated beads, Interleukin-2, 50 U/mL, 48 hour	Interleukin-2,anti-CD3 and anti-CD28 coated beads	ENCDO299FMV
LINC01759	chr1:9110690-9111190	chr1:9182203-9182204	0.409683184228187	ENCSR320AWG	ENCFF110QHO	activated CD8-positive, alpha-beta memory T cell	/biosample-types/primary_cell_NTR_0000504/	ENCODE-rE2G predictions for activated CD8-positive, alpha-beta memory T cell; Donor: ENCDO299FMV; Treatment: anti-CD3 and anti-CD28 coated beads, Interleukin-2, 50 U/mL, 48 hour	Interleukin-2,anti-CD3 and anti-CD28 coated beads	ENCDO299FMV
MIR34AHG	chr1:9110690-9111190	chr1:9182338-9182339	0.420563703119345	ENCSR320AWG	ENCFF110QHO	activated CD8-positive, alpha-beta memory T cell	/biosample-types/primary_cell_NTR_0000504/	ENCODE-rE2G predictions for activated CD8-positive, alpha-beta memory T cell; Donor: ENCDO299FMV; Treatment: anti-CD3 and anti-CD28 coated beads, Interleukin-2, 50 U/mL, 48 hour	Interleukin-2,anti-CD3 and anti-CD28 coated beads	ENCDO299FMV
GPR157	chr1:9121974-9122474	chr1:9129170-9129171	0.503657632450168	ENCSR320AWG	ENCFF110QHO	activated CD8-positive, alpha-beta memory T cell	/biosample-types/primary_cell_NTR_0000504/	ENCODE-rE2G predictions for activated CD8-positive, alpha-beta memory T cell; Donor: ENCDO299FMV; Treatment: anti-CD3 and anti-CD28 coated beads, Interleukin-2, 50 U/mL, 48 hour	Interleukin-2,anti-CD3 and anti-CD28 coated beads	ENCDO299FMV
GPR157	chr1:9128414-9129857	chr1:9129170-9129171	0.999995014279832	ENCSR320AWG	ENCFF110QHO	activated CD8-positive, alpha-beta memory T cell	/biosample-types/primary_cell_NTR_0000504/	ENCODE-rE2G predictions for activated CD8-positive, alpha-beta memory T cell; Donor: ENCDO299FMV; Treatment: anti-CD3 and anti-CD28 coated beads, Interleukin-2, 50 U/mL, 48 hour	Interleukin-2,anti-CD3 and anti-CD28 coated beads	ENCDO299FMV
GPR157	chr1:9142172-9142672	chr1:9129170-9129171	0.248555861083399	ENCSR320AWG	ENCFF110QHO	activated CD8-positive, alpha-beta memory T cell	/biosample-types/primary_cell_NTR_0000504/	ENCODE-rE2G predictions for activated CD8-positive, alpha-beta memory T cell; Donor: ENCDO299FMV; Treatment: anti-CD3 and anti-CD28 coated beads, Interleukin-2, 50 U/mL, 48 hour	Interleukin-2,anti-CD3 and anti-CD28 coated beads	ENCDO299FMV
LINC01759	chr1:9181199-9181905	chr1:9182203-9182204	0.999986623166885	ENCSR320AWG	ENCFF110QHO	activated CD8-positive, alpha-beta memory T cell	/biosample-types/primary_cell_NTR_0000504/	ENCODE-rE2G predictions for activated CD8-positive, alpha-beta memory T cell; Donor: ENCDO299FMV; Treatment: anti-CD3 and anti-CD28 coated beads, Interleukin-2, 50 U/mL, 48 hour	Interleukin-2,anti-CD3 and anti-CD28 coated beads	ENCDO299FMV
MIR34AHG	chr1:9181199-9181905	chr1:9182338-9182339	0.999985334344755	ENCSR320AWG	ENCFF110QHO	activated CD8-positive, alpha-beta memory T cell	/biosample-types/primary_cell_NTR_0000504/	ENCODE-rE2G predictions for activated CD8-positive, alpha-beta memory T cell; Donor: ENCDO299FMV; Treatment: anti-CD3 and anti-CD28 coated beads, Interleukin-2, 50 U/mL, 48 hour	Interleukin-2,anti-CD3 and anti-CD28 coated beads	ENCDO299FMV
LINC01759	chr1:9181935-9182634	chr1:9182203-9182204	0.999997201955978	ENCSR320AWG	ENCFF110QHO	activated CD8-positive, alpha-beta memory T cell	/biosample-types/primary_cell_NTR_0000504/	ENCODE-rE2G predictions for activated CD8-positive, alpha-beta memory T cell; Donor: ENCDO299FMV; Treatment: anti-CD3 and anti-CD28 coated beads, Interleukin-2, 50 U/mL, 48 hour	Interleukin-2,anti-CD3 and anti-CD28 coated beads	ENCDO299FMV
MIR34AHG	chr1:9181935-9182634	chr1:9182338-9182339	0.999998040254817	ENCSR320AWG	ENCFF110QHO	activated CD8-positive, alpha-beta memory T cell	/biosample-types/primary_cell_NTR_0000504/	ENCODE-rE2G predictions for activated CD8-positive, alpha-beta memory T cell; Donor: ENCDO299FMV; Treatment: anti-CD3 and anti-CD28 coated beads, Interleukin-2, 50 U/mL, 48 hour	Interleukin-2,anti-CD3 and anti-CD28 coated beads	ENCDO299FMV
H6PD	chr1:9196367-9196867	chr1:9234803-9234804	0.392293722387766	ENCSR320AWG	ENCFF110QHO	activated CD8-positive, alpha-beta memory T cell	/biosample-types/primary_cell_NTR_0000504/	ENCODE-rE2G predictions for activated CD8-positive, alpha-beta memory T cell; Donor: ENCDO299FMV; Treatment: anti-CD3 and anti-CD28 coated beads, Interleukin-2, 50 U/mL, 48 hour	Interleukin-2,anti-CD3 and anti-CD28 coated beads	ENCDO299FMV
LINC01759	chr1:9196367-9196867	chr1:9182203-9182204	0.460316188642053	ENCSR320AWG	ENCFF110QHO	activated CD8-positive, alpha-beta memory T cell	/biosample-types/primary_cell_NTR_0000504/	ENCODE-rE2G predictions for activated CD8-positive, alpha-beta memory T cell; Donor: ENCDO299FMV; Treatment: anti-CD3 and anti-CD28 coated beads, Interleukin-2, 50 U/mL, 48 hour	Interleukin-2,anti-CD3 and anti-CD28 coated beads	ENCDO299FMV
MIR34AHG	chr1:9196367-9196867	chr1:9182338-9182339	0.474222268008952	ENCSR320AWG	ENCFF110QHO	activated CD8-positive, alpha-beta memory T cell	/biosample-types/primary_cell_NTR_0000504/	ENCODE-rE2G predictions for activated CD8-positive, alpha-beta memory T cell; Donor: ENCDO299FMV; Treatment: anti-CD3 and anti-CD28 coated beads, Interleukin-2, 50 U/mL, 48 hour	Interleukin-2,anti-CD3 and anti-CD28 coated beads	ENCDO299FMV
H6PD	chr1:9198571-9199555	chr1:9234803-9234804	0.466386454365951	ENCSR320AWG	ENCFF110QHO	activated CD8-positive, alpha-beta memory T cell	/biosample-types/primary_cell_NTR_0000504/	ENCODE-rE2G predictions for activated CD8-positive, alpha-beta memory T cell; Donor: ENCDO299FMV; Treatment: anti-CD3 and anti-CD28 coated beads, Interleukin-2, 50 U/mL, 48 hour	Interleukin-2,anti-CD3 and anti-CD28 coated beads	ENCDO299FMV
LINC01759	chr1:9198571-9199555	chr1:9182203-9182204	0.632095865666738	ENCSR320AWG	ENCFF110QHO	activated CD8-positive, alpha-beta memory T cell	/biosample-types/primary_cell_NTR_0000504/	ENCODE-rE2G predictions for activated CD8-positive, alpha-beta memory T cell; Donor: ENCDO299FMV; Treatment: anti-CD3 and anti-CD28 coated beads, Interleukin-2, 50 U/mL, 48 hour	Interleukin-2,anti-CD3 and anti-CD28 coated beads	ENCDO299FMV
MIR34AHG	chr1:9198571-9199555	chr1:9182338-9182339	0.64458025985967	ENCSR320AWG	ENCFF110QHO	activated CD8-positive, alpha-beta memory T cell	/biosample-types/primary_cell_NTR_0000504/	ENCODE-rE2G predictions for activated CD8-positive, alpha-beta memory T cell; Donor: ENCDO299FMV; Treatment: anti-CD3 and anti-CD28 coated beads, Interleukin-2, 50 U/mL, 48 hour	Interleukin-2,anti-CD3 and anti-CD28 coated beads	ENCDO299FMV
H6PD	chr1:9203510-9204010	chr1:9234803-9234804	0.241150231054518	ENCSR320AWG	ENCFF110QHO	activated CD8-positive, alpha-beta memory T cell	/biosample-types/primary_cell_NTR_0000504/	ENCODE-rE2G predictions for activated CD8-positive, alpha-beta memory T cell; Donor: ENCDO299FMV; Treatment: anti-CD3 and anti-CD28 coated beads, Interleukin-2, 50 U/mL, 48 hour	Interleukin-2,anti-CD3 and anti-CD28 coated beads	ENCDO299FMV
LINC01759	chr1:9203510-9204010	chr1:9182203-9182204	0.313903347886728	ENCSR320AWG	ENCFF110QHO	activated CD8-positive, alpha-beta memory T cell	/biosample-types/primary_cell_NTR_0000504/	ENCODE-rE2G predictions for activated CD8-positive, alpha-beta memory T cell; Donor: ENCDO299FMV; Treatment: anti-CD3 and anti-CD28 coated beads, Interleukin-2, 50 U/mL, 48 hour	Interleukin-2,anti-CD3 and anti-CD28 coated beads	ENCDO299FMV
MIR34AHG	chr1:9203510-9204010	chr1:9182338-9182339	0.325230369348424	ENCSR320AWG	ENCFF110QHO	activated CD8-positive, alpha-beta memory T cell	/biosample-types/primary_cell_NTR_0000504/	ENCODE-rE2G predictions for activated CD8-positive, alpha-beta memory T cell; Donor: ENCDO299FMV; Treatment: anti-CD3 and anti-CD28 coated beads, Interleukin-2, 50 U/mL, 48 hour	Interleukin-2,anti-CD3 and anti-CD28 coated beads	ENCDO299FMV
H6PD	chr1:9234371-9235234	chr1:9234803-9234804	0.999999879072347	ENCSR320AWG	ENCFF110QHO	activated CD8-positive, alpha-beta memory T cell	/biosample-types/primary_cell_NTR_0000504/	ENCODE-rE2G predictions for activated CD8-positive, alpha-beta memory T cell; Donor: ENCDO299FMV; Treatment: anti-CD3 and anti-CD28 coated beads, Interleukin-2, 50 U/mL, 48 hour	Interleukin-2,anti-CD3 and anti-CD28 coated beads	ENCDO299FMV
H6PD	chr1:9239606-9240392	chr1:9234803-9234804	0.859391797946334	ENCSR320AWG	ENCFF110QHO	activated CD8-positive, alpha-beta memory T cell	/biosample-types/primary_cell_NTR_0000504/	ENCODE-rE2G predictions for activated CD8-positive, alpha-beta memory T cell; Donor: ENCDO299FMV; Treatment: anti-CD3 and anti-CD28 coated beads, Interleukin-2, 50 U/mL, 48 hour	Interleukin-2,anti-CD3 and anti-CD28 coated beads	ENCDO299FMV
LINC01759	chr1:9239606-9240392	chr1:9182203-9182204	0.273151317528915	ENCSR320AWG	ENCFF110QHO	activated CD8-positive, alpha-beta memory T cell	/biosample-types/primary_cell_NTR_0000504/	ENCODE-rE2G predictions for activated CD8-positive, alpha-beta memory T cell; Donor: ENCDO299FMV; Treatment: anti-CD3 and anti-CD28 coated beads, Interleukin-2, 50 U/mL, 48 hour	Interleukin-2,anti-CD3 and anti-CD28 coated beads	ENCDO299FMV
MIR34AHG	chr1:9239606-9240392	chr1:9182338-9182339	0.282855203913819	ENCSR320AWG	ENCFF110QHO	activated CD8-positive, alpha-beta memory T cell	/biosample-types/primary_cell_NTR_0000504/	ENCODE-rE2G predictions for activated CD8-positive, alpha-beta memory T cell; Donor: ENCDO299FMV; Treatment: anti-CD3 and anti-CD28 coated beads, Interleukin-2, 50 U/mL, 48 hour	Interleukin-2,anti-CD3 and anti-CD28 coated beads	ENCDO299FMV
SPSB1	chr1:9239606-9240392	chr1:9292881-9292882	0.435003524353512	ENCSR320AWG	ENCFF110QHO	activated CD8-positive, alpha-beta memory T cell	/biosample-types/primary_cell_NTR_0000504/	ENCODE-rE2G predictions for activated CD8-positive, alpha-beta memory T cell; Donor: ENCDO299FMV; Treatment: anti-CD3 and anti-CD28 coated beads, Interleukin-2, 50 U/mL, 48 hour	Interleukin-2,anti-CD3 and anti-CD28 coated beads	ENCDO299FMV
H6PD	chr1:9267016-9267516	chr1:9234803-9234804	0.306621404600697	ENCSR320AWG	ENCFF110QHO	activated CD8-positive, alpha-beta memory T cell	/biosample-types/primary_cell_NTR_0000504/	ENCODE-rE2G predictions for activated CD8-positive, alpha-beta memory T cell; Donor: ENCDO299FMV; Treatment: anti-CD3 and anti-CD28 coated beads, Interleukin-2, 50 U/mL, 48 hour	Interleukin-2,anti-CD3 and anti-CD28 coated beads	ENCDO299FMV
SPSB1	chr1:9267016-9267516	chr1:9292881-9292882	0.515153671243467	ENCSR320AWG	ENCFF110QHO	activated CD8-positive, alpha-beta memory T cell	/biosample-types/primary_cell_NTR_0000504/	ENCODE-rE2G predictions for activated CD8-positive, alpha-beta memory T cell; Donor: ENCDO299FMV; Treatment: anti-CD3 and anti-CD28 coated beads, Interleukin-2, 50 U/mL, 48 hour	Interleukin-2,anti-CD3 and anti-CD28 coated beads	ENCDO299FMV
H6PD	chr1:9275478-9275978	chr1:9234803-9234804	0.229704854462873	ENCSR320AWG	ENCFF110QHO	activated CD8-positive, alpha-beta memory T cell	/biosample-types/primary_cell_NTR_0000504/	ENCODE-rE2G predictions for activated CD8-positive, alpha-beta memory T cell; Donor: ENCDO299FMV; Treatment: anti-CD3 and anti-CD28 coated beads, Interleukin-2, 50 U/mL, 48 hour	Interleukin-2,anti-CD3 and anti-CD28 coated beads	ENCDO299FMV
SPSB1	chr1:9275478-9275978	chr1:9292881-9292882	0.570508901431376	ENCSR320AWG	ENCFF110QHO	activated CD8-positive, alpha-beta memory T cell	/biosample-types/primary_cell_NTR_0000504/	ENCODE-rE2G predictions for activated CD8-positive, alpha-beta memory T cell; Donor: ENCDO299FMV; Treatment: anti-CD3 and anti-CD28 coated beads, Interleukin-2, 50 U/mL, 48 hour	Interleukin-2,anti-CD3 and anti-CD28 coated beads	ENCDO299FMV
SPSB1	chr1:9279091-9279591	chr1:9292881-9292882	0.437316808093016	ENCSR320AWG	ENCFF110QHO	activated CD8-positive, alpha-beta memory T cell	/biosample-types/primary_cell_NTR_0000504/	ENCODE-rE2G predictions for activated CD8-positive, alpha-beta memory T cell; Donor: ENCDO299FMV; Treatment: anti-CD3 and anti-CD28 coated beads, Interleukin-2, 50 U/mL, 48 hour	Interleukin-2,anti-CD3 and anti-CD28 coated beads	ENCDO299FMV
H6PD	chr1:9280295-9280795	chr1:9234803-9234804	0.263524546557035	ENCSR320AWG	ENCFF110QHO	activated CD8-positive, alpha-beta memory T cell	/biosample-types/primary_cell_NTR_0000504/	ENCODE-rE2G predictions for activated CD8-positive, alpha-beta memory T cell; Donor: ENCDO299FMV; Treatment: anti-CD3 and anti-CD28 coated beads, Interleukin-2, 50 U/mL, 48 hour	Interleukin-2,anti-CD3 and anti-CD28 coated beads	ENCDO299FMV
SPSB1	chr1:9280295-9280795	chr1:9292881-9292882	0.65568616339408	ENCSR320AWG	ENCFF110QHO	activated CD8-positive, alpha-beta memory T cell	/biosample-types/primary_cell_NTR_0000504/	ENCODE-rE2G predictions for activated CD8-positive, alpha-beta memory T cell; Donor: ENCDO299FMV; Treatment: anti-CD3 and anti-CD28 coated beads, Interleukin-2, 50 U/mL, 48 hour	Interleukin-2,anti-CD3 and anti-CD28 coated beads	ENCDO299FMV
H6PD	chr1:9288930-9289430	chr1:9234803-9234804	0.308804672100578	ENCSR320AWG	ENCFF110QHO	activated CD8-positive, alpha-beta memory T cell	/biosample-types/primary_cell_NTR_0000504/	ENCODE-rE2G predictions for activated CD8-positive, alpha-beta memory T cell; Donor: ENCDO299FMV; Treatment: anti-CD3 and anti-CD28 coated beads, Interleukin-2, 50 U/mL, 48 hour	Interleukin-2,anti-CD3 and anti-CD28 coated beads	ENCDO299FMV
SPSB1	chr1:9288930-9289430	chr1:9292881-9292882	0.902987403360066	ENCSR320AWG	ENCFF110QHO	activated CD8-positive, alpha-beta memory T cell	/biosample-types/primary_cell_NTR_0000504/	ENCODE-rE2G predictions for activated CD8-positive, alpha-beta memory T cell; Donor: ENCDO299FMV; Treatment: anti-CD3 and anti-CD28 coated beads, Interleukin-2, 50 U/mL, 48 hour	Interleukin-2,anti-CD3 and anti-CD28 coated beads	ENCDO299FMV
SPSB1	chr1:9292347-9293131	chr1:9292881-9292882	0.999995909761472	ENCSR320AWG	ENCFF110QHO	activated CD8-positive, alpha-beta memory T cell	/biosample-types/primary_cell_NTR_0000504/	ENCODE-rE2G predictions for activated CD8-positive, alpha-beta memory T cell; Donor: ENCDO299FMV; Treatment: anti-CD3 and anti-CD28 coated beads, Interleukin-2, 50 U/mL, 48 hour	Interleukin-2,anti-CD3 and anti-CD28 coated beads	ENCDO299FMV
SPSB1	chr1:9293295-9294042	chr1:9292881-9292882	0.999985620290874	ENCSR320AWG	ENCFF110QHO	activated CD8-positive, alpha-beta memory T cell	/biosample-types/primary_cell_NTR_0000504/	ENCODE-rE2G predictions for activated CD8-positive, alpha-beta memory T cell; Donor: ENCDO299FMV; Treatment: anti-CD3 and anti-CD28 coated beads, Interleukin-2, 50 U/mL, 48 hour	Interleukin-2,anti-CD3 and anti-CD28 coated beads	ENCDO299FMV
SPSB1	chr1:9294279-9294779	chr1:9292881-9292882	0.692422602752742	ENCSR320AWG	ENCFF110QHO	activated CD8-positive, alpha-beta memory T cell	/biosample-types/primary_cell_NTR_0000504/	ENCODE-rE2G predictions for activated CD8-positive, alpha-beta memory T cell; Donor: ENCDO299FMV; Treatment: anti-CD3 and anti-CD28 coated beads, Interleukin-2, 50 U/mL, 48 hour	Interleukin-2,anti-CD3 and anti-CD28 coated beads	ENCDO299FMV
SPSB1	chr1:9294909-9295409	chr1:9292881-9292882	0.663036860576591	ENCSR320AWG	ENCFF110QHO	activated CD8-positive, alpha-beta memory T cell	/biosample-types/primary_cell_NTR_0000504/	ENCODE-rE2G predictions for activated CD8-positive, alpha-beta memory T cell; Donor: ENCDO299FMV; Treatment: anti-CD3 and anti-CD28 coated beads, Interleukin-2, 50 U/mL, 48 hour	Interleukin-2,anti-CD3 and anti-CD28 coated beads	ENCDO299FMV
H6PD	chr1:9315447-9316534	chr1:9234803-9234804	0.21487920914516	ENCSR320AWG	ENCFF110QHO	activated CD8-positive, alpha-beta memory T cell	/biosample-types/primary_cell_NTR_0000504/	ENCODE-rE2G predictions for activated CD8-positive, alpha-beta memory T cell; Donor: ENCDO299FMV; Treatment: anti-CD3 and anti-CD28 coated beads, Interleukin-2, 50 U/mL, 48 hour	Interleukin-2,anti-CD3 and anti-CD28 coated beads	ENCDO299FMV
SPSB1	chr1:9315447-9316534	chr1:9292881-9292882	0.761551839664729	ENCSR320AWG	ENCFF110QHO	activated CD8-positive, alpha-beta memory T cell	/biosample-types/primary_cell_NTR_0000504/	ENCODE-rE2G predictions for activated CD8-positive, alpha-beta memory T cell; Donor: ENCDO299FMV; Treatment: anti-CD3 and anti-CD28 coated beads, Interleukin-2, 50 U/mL, 48 hour	Interleukin-2,anti-CD3 and anti-CD28 coated beads	ENCDO299FMV
SPSB1	chr1:9317557-9318233	chr1:9292881-9292882	0.321092395451647	ENCSR320AWG	ENCFF110QHO	activated CD8-positive, alpha-beta memory T cell	/biosample-types/primary_cell_NTR_0000504/	ENCODE-rE2G predictions for activated CD8-positive, alpha-beta memory T cell; Donor: ENCDO299FMV; Treatment: anti-CD3 and anti-CD28 coated beads, Interleukin-2, 50 U/mL, 48 hour	Interleukin-2,anti-CD3 and anti-CD28 coated beads	ENCDO299FMV
H6PD	chr1:9413055-9413967	chr1:9234803-9234804	0.257741874238307	ENCSR320AWG	ENCFF110QHO	activated CD8-positive, alpha-beta memory T cell	/biosample-types/primary_cell_NTR_0000504/	ENCODE-rE2G predictions for activated CD8-positive, alpha-beta memory T cell; Donor: ENCDO299FMV; Treatment: anti-CD3 and anti-CD28 coated beads, Interleukin-2, 50 U/mL, 48 hour	Interleukin-2,anti-CD3 and anti-CD28 coated beads	ENCDO299FMV
LINC01759	chr1:9413055-9413967	chr1:9182203-9182204	0.207136050176633	ENCSR320AWG	ENCFF110QHO	activated CD8-positive, alpha-beta memory T cell	/biosample-types/primary_cell_NTR_0000504/	ENCODE-rE2G predictions for activated CD8-positive, alpha-beta memory T cell; Donor: ENCDO299FMV; Treatment: anti-CD3 and anti-CD28 coated beads, Interleukin-2, 50 U/mL, 48 hour	Interleukin-2,anti-CD3 and anti-CD28 coated beads	ENCDO299FMV
MIR34AHG	chr1:9413055-9413967	chr1:9182338-9182339	0.21492707093114	ENCSR320AWG	ENCFF110QHO	activated CD8-positive, alpha-beta memory T cell	/biosample-types/primary_cell_NTR_0000504/	ENCODE-rE2G predictions for activated CD8-positive, alpha-beta memory T cell; Donor: ENCDO299FMV; Treatment: anti-CD3 and anti-CD28 coated beads, Interleukin-2, 50 U/mL, 48 hour	Interleukin-2,anti-CD3 and anti-CD28 coated beads	ENCDO299FMV
SPSB1	chr1:9413055-9413967	chr1:9292881-9292882	0.785811522366204	ENCSR320AWG	ENCFF110QHO	activated CD8-positive, alpha-beta memory T cell	/biosample-types/primary_cell_NTR_0000504/	ENCODE-rE2G predictions for activated CD8-positive, alpha-beta memory T cell; Donor: ENCDO299FMV; Treatment: anti-CD3 and anti-CD28 coated beads, Interleukin-2, 50 U/mL, 48 hour	Interleukin-2,anti-CD3 and anti-CD28 coated beads	ENCDO299FMV
SPSB1	chr1:9426207-9426707	chr1:9292881-9292882	0.555307693361006	ENCSR320AWG	ENCFF110QHO	activated CD8-positive, alpha-beta memory T cell	/biosample-types/primary_cell_NTR_0000504/	ENCODE-rE2G predictions for activated CD8-positive, alpha-beta memory T cell; Donor: ENCDO299FMV; Treatment: anti-CD3 and anti-CD28 coated beads, Interleukin-2, 50 U/mL, 48 hour	Interleukin-2,anti-CD3 and anti-CD28 coated beads	ENCDO299FMV
H6PD	chr1:9428785-9429285	chr1:9234803-9234804	0.485407608245415	ENCSR320AWG	ENCFF110QHO	activated CD8-positive, alpha-beta memory T cell	/biosample-types/primary_cell_NTR_0000504/	ENCODE-rE2G predictions for activated CD8-positive, alpha-beta memory T cell; Donor: ENCDO299FMV; Treatment: anti-CD3 and anti-CD28 coated beads, Interleukin-2, 50 U/mL, 48 hour	Interleukin-2,anti-CD3 and anti-CD28 coated beads	ENCDO299FMV
LINC01759	chr1:9428785-9429285	chr1:9182203-9182204	0.396595017877404	ENCSR320AWG	ENCFF110QHO	activated CD8-positive, alpha-beta memory T cell	/biosample-types/primary_cell_NTR_0000504/	ENCODE-rE2G predictions for activated CD8-positive, alpha-beta memory T cell; Donor: ENCDO299FMV; Treatment: anti-CD3 and anti-CD28 coated beads, Interleukin-2, 50 U/mL, 48 hour	Interleukin-2,anti-CD3 and anti-CD28 coated beads	ENCDO299FMV
MIR34AHG	chr1:9428785-9429285	chr1:9182338-9182339	0.40782560544535	ENCSR320AWG	ENCFF110QHO	activated CD8-positive, alpha-beta memory T cell	/biosample-types/primary_cell_NTR_0000504/	ENCODE-rE2G predictions for activated CD8-positive, alpha-beta memory T cell; Donor: ENCDO299FMV; Treatment: anti-CD3 and anti-CD28 coated beads, Interleukin-2, 50 U/mL, 48 hour	Interleukin-2,anti-CD3 and anti-CD28 coated beads	ENCDO299FMV
SLC25A33	chr1:9428785-9429285	chr1:9539468-9539469	0.269102231784809	ENCSR320AWG	ENCFF110QHO	activated CD8-positive, alpha-beta memory T cell	/biosample-types/primary_cell_NTR_0000504/	ENCODE-rE2G predictions for activated CD8-positive, alpha-beta memory T cell; Donor: ENCDO299FMV; Treatment: anti-CD3 and anti-CD28 coated beads, Interleukin-2, 50 U/mL, 48 hour	Interleukin-2,anti-CD3 and anti-CD28 coated beads	ENCDO299FMV
SPSB1	chr1:9428785-9429285	chr1:9292881-9292882	0.896866900827934	ENCSR320AWG	ENCFF110QHO	activated CD8-positive, alpha-beta memory T cell	/biosample-types/primary_cell_NTR_0000504/	ENCODE-rE2G predictions for activated CD8-positive, alpha-beta memory T cell; Donor: ENCDO299FMV; Treatment: anti-CD3 and anti-CD28 coated beads, Interleukin-2, 50 U/mL, 48 hour	Interleukin-2,anti-CD3 and anti-CD28 coated beads	ENCDO299FMV
LINC01759	chr1:9490992-9491492	chr1:9182203-9182204	0.246733428471175	ENCSR320AWG	ENCFF110QHO	activated CD8-positive, alpha-beta memory T cell	/biosample-types/primary_cell_NTR_0000504/	ENCODE-rE2G predictions for activated CD8-positive, alpha-beta memory T cell; Donor: ENCDO299FMV; Treatment: anti-CD3 and anti-CD28 coated beads, Interleukin-2, 50 U/mL, 48 hour	Interleukin-2,anti-CD3 and anti-CD28 coated beads	ENCDO299FMV
MIR34AHG	chr1:9490992-9491492	chr1:9182338-9182339	0.255477153399138	ENCSR320AWG	ENCFF110QHO	activated CD8-positive, alpha-beta memory T cell	/biosample-types/primary_cell_NTR_0000504/	ENCODE-rE2G predictions for activated CD8-positive, alpha-beta memory T cell; Donor: ENCDO299FMV; Treatment: anti-CD3 and anti-CD28 coated beads, Interleukin-2, 50 U/mL, 48 hour	Interleukin-2,anti-CD3 and anti-CD28 coated beads	ENCDO299FMV
SLC25A33	chr1:9490992-9491492	chr1:9539468-9539469	0.238536114417866	ENCSR320AWG	ENCFF110QHO	activated CD8-positive, alpha-beta memory T cell	/biosample-types/primary_cell_NTR_0000504/	ENCODE-rE2G predictions for activated CD8-positive, alpha-beta memory T cell; Donor: ENCDO299FMV; Treatment: anti-CD3 and anti-CD28 coated beads, Interleukin-2, 50 U/mL, 48 hour	Interleukin-2,anti-CD3 and anti-CD28 coated beads	ENCDO299FMV
SPSB1	chr1:9490992-9491492	chr1:9292881-9292882	0.530902668003886	ENCSR320AWG	ENCFF110QHO	activated CD8-positive, alpha-beta memory T cell	/biosample-types/primary_cell_NTR_0000504/	ENCODE-rE2G predictions for activated CD8-positive, alpha-beta memory T cell; Donor: ENCDO299FMV; Treatment: anti-CD3 and anti-CD28 coated beads, Interleukin-2, 50 U/mL, 48 hour	Interleukin-2,anti-CD3 and anti-CD28 coated beads	ENCDO299FMV
SLC25A33	chr1:9539100-9540154	chr1:9539468-9539469	0.99997099232067	ENCSR320AWG	ENCFF110QHO	activated CD8-positive, alpha-beta memory T cell	/biosample-types/primary_cell_NTR_0000504/	ENCODE-rE2G predictions for activated CD8-positive, alpha-beta memory T cell; Donor: ENCDO299FMV; Treatment: anti-CD3 and anti-CD28 coated beads, Interleukin-2, 50 U/mL, 48 hour	Interleukin-2,anti-CD3 and anti-CD28 coated beads	ENCDO299FMV
TMEM201	chr1:9588427-9589123	chr1:9588873-9588874	0.999990710464473	ENCSR320AWG	ENCFF110QHO	activated CD8-positive, alpha-beta memory T cell	/biosample-types/primary_cell_NTR_0000504/	ENCODE-rE2G predictions for activated CD8-positive, alpha-beta memory T cell; Donor: ENCDO299FMV; Treatment: anti-CD3 and anti-CD28 coated beads, Interleukin-2, 50 U/mL, 48 hour	Interleukin-2,anti-CD3 and anti-CD28 coated beads	ENCDO299FMV
TMEM201	chr1:9589195-9589950	chr1:9588873-9588874	0.999962137001126	ENCSR320AWG	ENCFF110QHO	activated CD8-positive, alpha-beta memory T cell	/biosample-types/primary_cell_NTR_0000504/	ENCODE-rE2G predictions for activated CD8-positive, alpha-beta memory T cell; Donor: ENCDO299FMV; Treatment: anti-CD3 and anti-CD28 coated beads, Interleukin-2, 50 U/mL, 48 hour	Interleukin-2,anti-CD3 and anti-CD28 coated beads	ENCDO299FMV
PIK3CD	chr1:9593367-9593867	chr1:9651731-9651732	0.253106006897174	ENCSR320AWG	ENCFF110QHO	activated CD8-positive, alpha-beta memory T cell	/biosample-types/primary_cell_NTR_0000504/	ENCODE-rE2G predictions for activated CD8-positive, alpha-beta memory T cell; Donor: ENCDO299FMV; Treatment: anti-CD3 and anti-CD28 coated beads, Interleukin-2, 50 U/mL, 48 hour	Interleukin-2,anti-CD3 and anti-CD28 coated beads	ENCDO299FMV
TMEM201	chr1:9593367-9593867	chr1:9588873-9588874	0.550462865440214	ENCSR320AWG	ENCFF110QHO	activated CD8-positive, alpha-beta memory T cell	/biosample-types/primary_cell_NTR_0000504/	ENCODE-rE2G predictions for activated CD8-positive, alpha-beta memory T cell; Donor: ENCDO299FMV; Treatment: anti-CD3 and anti-CD28 coated beads, Interleukin-2, 50 U/mL, 48 hour	Interleukin-2,anti-CD3 and anti-CD28 coated beads	ENCDO299FMV
CLSTN1	chr1:9626936-9627436	chr1:9824526-9824527	0.288079598451603	ENCSR320AWG	ENCFF110QHO	activated CD8-positive, alpha-beta memory T cell	/biosample-types/primary_cell_NTR_0000504/	ENCODE-rE2G predictions for activated CD8-positive, alpha-beta memory T cell; Donor: ENCDO299FMV; Treatment: anti-CD3 and anti-CD28 coated beads, Interleukin-2, 50 U/mL, 48 hour	Interleukin-2,anti-CD3 and anti-CD28 coated beads	ENCDO299FMV
PIK3CD	chr1:9626936-9627436	chr1:9651731-9651732	0.876049413276399	ENCSR320AWG	ENCFF110QHO	activated CD8-positive, alpha-beta memory T cell	/biosample-types/primary_cell_NTR_0000504/	ENCODE-rE2G predictions for activated CD8-positive, alpha-beta memory T cell; Donor: ENCDO299FMV; Treatment: anti-CD3 and anti-CD28 coated beads, Interleukin-2, 50 U/mL, 48 hour	Interleukin-2,anti-CD3 and anti-CD28 coated beads	ENCDO299FMV
TMEM201	chr1:9626936-9627436	chr1:9588873-9588874	0.642632179232537	ENCSR320AWG	ENCFF110QHO	activated CD8-positive, alpha-beta memory T cell	/biosample-types/primary_cell_NTR_0000504/	ENCODE-rE2G predictions for activated CD8-positive, alpha-beta memory T cell; Donor: ENCDO299FMV; Treatment: anti-CD3 and anti-CD28 coated beads, Interleukin-2, 50 U/mL, 48 hour	Interleukin-2,anti-CD3 and anti-CD28 coated beads	ENCDO299FMV
PIK3CD	chr1:9628365-9628865	chr1:9651731-9651732	0.653070020349349	ENCSR320AWG	ENCFF110QHO	activated CD8-positive, alpha-beta memory T cell	/biosample-types/primary_cell_NTR_0000504/	ENCODE-rE2G predictions for activated CD8-positive, alpha-beta memory T cell; Donor: ENCDO299FMV; Treatment: anti-CD3 and anti-CD28 coated beads, Interleukin-2, 50 U/mL, 48 hour	Interleukin-2,anti-CD3 and anti-CD28 coated beads	ENCDO299FMV
TMEM201	chr1:9628365-9628865	chr1:9588873-9588874	0.389244402418134	ENCSR320AWG	ENCFF110QHO	activated CD8-positive, alpha-beta memory T cell	/biosample-types/primary_cell_NTR_0000504/	ENCODE-rE2G predictions for activated CD8-positive, alpha-beta memory T cell; Donor: ENCDO299FMV; Treatment: anti-CD3 and anti-CD28 coated beads, Interleukin-2, 50 U/mL, 48 hour	Interleukin-2,anti-CD3 and anti-CD28 coated beads	ENCDO299FMV
CLSTN1	chr1:9628969-9630092	chr1:9824526-9824527	0.463960509655051	ENCSR320AWG	ENCFF110QHO	activated CD8-positive, alpha-beta memory T cell	/biosample-types/primary_cell_NTR_0000504/	ENCODE-rE2G predictions for activated CD8-positive, alpha-beta memory T cell; Donor: ENCDO299FMV; Treatment: anti-CD3 and anti-CD28 coated beads, Interleukin-2, 50 U/mL, 48 hour	Interleukin-2,anti-CD3 and anti-CD28 coated beads	ENCDO299FMV
PIK3CD	chr1:9628969-9630092	chr1:9651731-9651732	0.93902585052691	ENCSR320AWG	ENCFF110QHO	activated CD8-positive, alpha-beta memory T cell	/biosample-types/primary_cell_NTR_0000504/	ENCODE-rE2G predictions for activated CD8-positive, alpha-beta memory T cell; Donor: ENCDO299FMV; Treatment: anti-CD3 and anti-CD28 coated beads, Interleukin-2, 50 U/mL, 48 hour	Interleukin-2,anti-CD3 and anti-CD28 coated beads	ENCDO299FMV
RBP7	chr1:9628969-9630092	chr1:9997196-9997197	0.299407878179314	ENCSR320AWG	ENCFF110QHO	activated CD8-positive, alpha-beta memory T cell	/biosample-types/primary_cell_NTR_0000504/	ENCODE-rE2G predictions for activated CD8-positive, alpha-beta memory T cell; Donor: ENCDO299FMV; Treatment: anti-CD3 and anti-CD28 coated beads, Interleukin-2, 50 U/mL, 48 hour	Interleukin-2,anti-CD3 and anti-CD28 coated beads	ENCDO299FMV
SLC25A33	chr1:9628969-9630092	chr1:9539468-9539469	0.344881506478668	ENCSR320AWG	ENCFF110QHO	activated CD8-positive, alpha-beta memory T cell	/biosample-types/primary_cell_NTR_0000504/	ENCODE-rE2G predictions for activated CD8-positive, alpha-beta memory T cell; Donor: ENCDO299FMV; Treatment: anti-CD3 and anti-CD28 coated beads, Interleukin-2, 50 U/mL, 48 hour	Interleukin-2,anti-CD3 and anti-CD28 coated beads	ENCDO299FMV
TMEM201	chr1:9628969-9630092	chr1:9588873-9588874	0.813719208246002	ENCSR320AWG	ENCFF110QHO	activated CD8-positive, alpha-beta memory T cell	/biosample-types/primary_cell_NTR_0000504/	ENCODE-rE2G predictions for activated CD8-positive, alpha-beta memory T cell; Donor: ENCDO299FMV; Treatment: anti-CD3 and anti-CD28 coated beads, Interleukin-2, 50 U/mL, 48 hour	Interleukin-2,anti-CD3 and anti-CD28 coated beads	ENCDO299FMV
PIK3CD	chr1:9643835-9644335	chr1:9651731-9651732	0.298077548023514	ENCSR320AWG	ENCFF110QHO	activated CD8-positive, alpha-beta memory T cell	/biosample-types/primary_cell_NTR_0000504/	ENCODE-rE2G predictions for activated CD8-positive, alpha-beta memory T cell; Donor: ENCDO299FMV; Treatment: anti-CD3 and anti-CD28 coated beads, Interleukin-2, 50 U/mL, 48 hour	Interleukin-2,anti-CD3 and anti-CD28 coated beads	ENCDO299FMV
PIK3CD	chr1:9651481-9653111	chr1:9651731-9651732	0.999985250653828	ENCSR320AWG	ENCFF110QHO	activated CD8-positive, alpha-beta memory T cell	/biosample-types/primary_cell_NTR_0000504/	ENCODE-rE2G predictions for activated CD8-positive, alpha-beta memory T cell; Donor: ENCDO299FMV; Treatment: anti-CD3 and anti-CD28 coated beads, Interleukin-2, 50 U/mL, 48 hour	Interleukin-2,anti-CD3 and anti-CD28 coated beads	ENCDO299FMV
PIK3CD	chr1:9653342-9654968	chr1:9651731-9651732	0.942980451715418	ENCSR320AWG	ENCFF110QHO	activated CD8-positive, alpha-beta memory T cell	/biosample-types/primary_cell_NTR_0000504/	ENCODE-rE2G predictions for activated CD8-positive, alpha-beta memory T cell; Donor: ENCDO299FMV; Treatment: anti-CD3 and anti-CD28 coated beads, Interleukin-2, 50 U/mL, 48 hour	Interleukin-2,anti-CD3 and anti-CD28 coated beads	ENCDO299FMV
PIK3CD	chr1:9655068-9655568	chr1:9651731-9651732	0.537778521646381	ENCSR320AWG	ENCFF110QHO	activated CD8-positive, alpha-beta memory T cell	/biosample-types/primary_cell_NTR_0000504/	ENCODE-rE2G predictions for activated CD8-positive, alpha-beta memory T cell; Donor: ENCDO299FMV; Treatment: anti-CD3 and anti-CD28 coated beads, Interleukin-2, 50 U/mL, 48 hour	Interleukin-2,anti-CD3 and anti-CD28 coated beads	ENCDO299FMV
PIK3CD	chr1:9657565-9658065	chr1:9651731-9651732	0.651515931736417	ENCSR320AWG	ENCFF110QHO	activated CD8-positive, alpha-beta memory T cell	/biosample-types/primary_cell_NTR_0000504/	ENCODE-rE2G predictions for activated CD8-positive, alpha-beta memory T cell; Donor: ENCDO299FMV; Treatment: anti-CD3 and anti-CD28 coated beads, Interleukin-2, 50 U/mL, 48 hour	Interleukin-2,anti-CD3 and anti-CD28 coated beads	ENCDO299FMV
PIK3CD	chr1:9658183-9658683	chr1:9651731-9651732	0.341584722192216	ENCSR320AWG	ENCFF110QHO	activated CD8-positive, alpha-beta memory T cell	/biosample-types/primary_cell_NTR_0000504/	ENCODE-rE2G predictions for activated CD8-positive, alpha-beta memory T cell; Donor: ENCDO299FMV; Treatment: anti-CD3 and anti-CD28 coated beads, Interleukin-2, 50 U/mL, 48 hour	Interleukin-2,anti-CD3 and anti-CD28 coated beads	ENCDO299FMV
CLSTN1	chr1:9687228-9687728	chr1:9824526-9824527	0.308826036779024	ENCSR320AWG	ENCFF110QHO	activated CD8-positive, alpha-beta memory T cell	/biosample-types/primary_cell_NTR_0000504/	ENCODE-rE2G predictions for activated CD8-positive, alpha-beta memory T cell; Donor: ENCDO299FMV; Treatment: anti-CD3 and anti-CD28 coated beads, Interleukin-2, 50 U/mL, 48 hour	Interleukin-2,anti-CD3 and anti-CD28 coated beads	ENCDO299FMV
PIK3CD	chr1:9687228-9687728	chr1:9651731-9651732	0.455259809483152	ENCSR320AWG	ENCFF110QHO	activated CD8-positive, alpha-beta memory T cell	/biosample-types/primary_cell_NTR_0000504/	ENCODE-rE2G predictions for activated CD8-positive, alpha-beta memory T cell; Donor: ENCDO299FMV; Treatment: anti-CD3 and anti-CD28 coated beads, Interleukin-2, 50 U/mL, 48 hour	Interleukin-2,anti-CD3 and anti-CD28 coated beads	ENCDO299FMV
CLSTN1	chr1:9688894-9689760	chr1:9824526-9824527	0.548384870351333	ENCSR320AWG	ENCFF110QHO	activated CD8-positive, alpha-beta memory T cell	/biosample-types/primary_cell_NTR_0000504/	ENCODE-rE2G predictions for activated CD8-positive, alpha-beta memory T cell; Donor: ENCDO299FMV; Treatment: anti-CD3 and anti-CD28 coated beads, Interleukin-2, 50 U/mL, 48 hour	Interleukin-2,anti-CD3 and anti-CD28 coated beads	ENCDO299FMV
PIK3CD	chr1:9688894-9689760	chr1:9651731-9651732	0.538757096860372	ENCSR320AWG	ENCFF110QHO	activated CD8-positive, alpha-beta memory T cell	/biosample-types/primary_cell_NTR_0000504/	ENCODE-rE2G predictions for activated CD8-positive, alpha-beta memory T cell; Donor: ENCDO299FMV; Treatment: anti-CD3 and anti-CD28 coated beads, Interleukin-2, 50 U/mL, 48 hour	Interleukin-2,anti-CD3 and anti-CD28 coated beads	ENCDO299FMV
CLSTN1	chr1:9714373-9714873	chr1:9824526-9824527	0.218660083096101	ENCSR320AWG	ENCFF110QHO	activated CD8-positive, alpha-beta memory T cell	/biosample-types/primary_cell_NTR_0000504/	ENCODE-rE2G predictions for activated CD8-positive, alpha-beta memory T cell; Donor: ENCDO299FMV; Treatment: anti-CD3 and anti-CD28 coated beads, Interleukin-2, 50 U/mL, 48 hour	Interleukin-2,anti-CD3 and anti-CD28 coated beads	ENCDO299FMV
CLSTN1	chr1:9715450-9716806	chr1:9824526-9824527	0.53270258528506	ENCSR320AWG	ENCFF110QHO	activated CD8-positive, alpha-beta memory T cell	/biosample-types/primary_cell_NTR_0000504/	ENCODE-rE2G predictions for activated CD8-positive, alpha-beta memory T cell; Donor: ENCDO299FMV; Treatment: anti-CD3 and anti-CD28 coated beads, Interleukin-2, 50 U/mL, 48 hour	Interleukin-2,anti-CD3 and anti-CD28 coated beads	ENCDO299FMV
PIK3CD	chr1:9715450-9716806	chr1:9651731-9651732	0.314331730139475	ENCSR320AWG	ENCFF110QHO	activated CD8-positive, alpha-beta memory T cell	/biosample-types/primary_cell_NTR_0000504/	ENCODE-rE2G predictions for activated CD8-positive, alpha-beta memory T cell; Donor: ENCDO299FMV; Treatment: anti-CD3 and anti-CD28 coated beads, Interleukin-2, 50 U/mL, 48 hour	Interleukin-2,anti-CD3 and anti-CD28 coated beads	ENCDO299FMV
RBP7	chr1:9715450-9716806	chr1:9997196-9997197	0.203729219987708	ENCSR320AWG	ENCFF110QHO	activated CD8-positive, alpha-beta memory T cell	/biosample-types/primary_cell_NTR_0000504/	ENCODE-rE2G predictions for activated CD8-positive, alpha-beta memory T cell; Donor: ENCDO299FMV; Treatment: anti-CD3 and anti-CD28 coated beads, Interleukin-2, 50 U/mL, 48 hour	Interleukin-2,anti-CD3 and anti-CD28 coated beads	ENCDO299FMV
CLSTN1	chr1:9716811-9718019	chr1:9824526-9824527	0.709668481255833	ENCSR320AWG	ENCFF110QHO	activated CD8-positive, alpha-beta memory T cell	/biosample-types/primary_cell_NTR_0000504/	ENCODE-rE2G predictions for activated CD8-positive, alpha-beta memory T cell; Donor: ENCDO299FMV; Treatment: anti-CD3 and anti-CD28 coated beads, Interleukin-2, 50 U/mL, 48 hour	Interleukin-2,anti-CD3 and anti-CD28 coated beads	ENCDO299FMV
PIK3CD	chr1:9716811-9718019	chr1:9651731-9651732	0.512240427336733	ENCSR320AWG	ENCFF110QHO	activated CD8-positive, alpha-beta memory T cell	/biosample-types/primary_cell_NTR_0000504/	ENCODE-rE2G predictions for activated CD8-positive, alpha-beta memory T cell; Donor: ENCDO299FMV; Treatment: anti-CD3 and anti-CD28 coated beads, Interleukin-2, 50 U/mL, 48 hour	Interleukin-2,anti-CD3 and anti-CD28 coated beads	ENCDO299FMV
RBP7	chr1:9716811-9718019	chr1:9997196-9997197	0.334794570632714	ENCSR320AWG	ENCFF110QHO	activated CD8-positive, alpha-beta memory T cell	/biosample-types/primary_cell_NTR_0000504/	ENCODE-rE2G predictions for activated CD8-positive, alpha-beta memory T cell; Donor: ENCDO299FMV; Treatment: anti-CD3 and anti-CD28 coated beads, Interleukin-2, 50 U/mL, 48 hour	Interleukin-2,anti-CD3 and anti-CD28 coated beads	ENCDO299FMV
CLSTN1	chr1:9719021-9719521	chr1:9824526-9824527	0.267095502243	ENCSR320AWG	ENCFF110QHO	activated CD8-positive, alpha-beta memory T cell	/biosample-types/primary_cell_NTR_0000504/	ENCODE-rE2G predictions for activated CD8-positive, alpha-beta memory T cell; Donor: ENCDO299FMV; Treatment: anti-CD3 and anti-CD28 coated beads, Interleukin-2, 50 U/mL, 48 hour	Interleukin-2,anti-CD3 and anti-CD28 coated beads	ENCDO299FMV
CLSTN1	chr1:9721708-9722208	chr1:9824526-9824527	0.392348569242425	ENCSR320AWG	ENCFF110QHO	activated CD8-positive, alpha-beta memory T cell	/biosample-types/primary_cell_NTR_0000504/	ENCODE-rE2G predictions for activated CD8-positive, alpha-beta memory T cell; Donor: ENCDO299FMV; Treatment: anti-CD3 and anti-CD28 coated beads, Interleukin-2, 50 U/mL, 48 hour	Interleukin-2,anti-CD3 and anti-CD28 coated beads	ENCDO299FMV
CLSTN1	chr1:9724961-9725461	chr1:9824526-9824527	0.290508682309844	ENCSR320AWG	ENCFF110QHO	activated CD8-positive, alpha-beta memory T cell	/biosample-types/primary_cell_NTR_0000504/	ENCODE-rE2G predictions for activated CD8-positive, alpha-beta memory T cell; Donor: ENCDO299FMV; Treatment: anti-CD3 and anti-CD28 coated beads, Interleukin-2, 50 U/mL, 48 hour	Interleukin-2,anti-CD3 and anti-CD28 coated beads	ENCDO299FMV
CLSTN1	chr1:9728012-9729366	chr1:9824526-9824527	0.464481879250924	ENCSR320AWG	ENCFF110QHO	activated CD8-positive, alpha-beta memory T cell	/biosample-types/primary_cell_NTR_0000504/	ENCODE-rE2G predictions for activated CD8-positive, alpha-beta memory T cell; Donor: ENCDO299FMV; Treatment: anti-CD3 and anti-CD28 coated beads, Interleukin-2, 50 U/mL, 48 hour	Interleukin-2,anti-CD3 and anti-CD28 coated beads	ENCDO299FMV
PIK3CD	chr1:9728012-9729366	chr1:9651731-9651732	0.228085411145831	ENCSR320AWG	ENCFF110QHO	activated CD8-positive, alpha-beta memory T cell	/biosample-types/primary_cell_NTR_0000504/	ENCODE-rE2G predictions for activated CD8-positive, alpha-beta memory T cell; Donor: ENCDO299FMV; Treatment: anti-CD3 and anti-CD28 coated beads, Interleukin-2, 50 U/mL, 48 hour	Interleukin-2,anti-CD3 and anti-CD28 coated beads	ENCDO299FMV
CLSTN1	chr1:9822750-9823500	chr1:9824526-9824527	0.890406179806131	ENCSR320AWG	ENCFF110QHO	activated CD8-positive, alpha-beta memory T cell	/biosample-types/primary_cell_NTR_0000504/	ENCODE-rE2G predictions for activated CD8-positive, alpha-beta memory T cell; Donor: ENCDO299FMV; Treatment: anti-CD3 and anti-CD28 coated beads, Interleukin-2, 50 U/mL, 48 hour	Interleukin-2,anti-CD3 and anti-CD28 coated beads	ENCDO299FMV
CLSTN1	chr1:9823502-9824244	chr1:9824526-9824527	0.999981057736668	ENCSR320AWG	ENCFF110QHO	activated CD8-positive, alpha-beta memory T cell	/biosample-types/primary_cell_NTR_0000504/	ENCODE-rE2G predictions for activated CD8-positive, alpha-beta memory T cell; Donor: ENCDO299FMV; Treatment: anti-CD3 and anti-CD28 coated beads, Interleukin-2, 50 U/mL, 48 hour	Interleukin-2,anti-CD3 and anti-CD28 coated beads	ENCDO299FMV
CLSTN1	chr1:9824276-9824816	chr1:9824526-9824527	0.999998568506371	ENCSR320AWG	ENCFF110QHO	activated CD8-positive, alpha-beta memory T cell	/biosample-types/primary_cell_NTR_0000504/	ENCODE-rE2G predictions for activated CD8-positive, alpha-beta memory T cell; Donor: ENCDO299FMV; Treatment: anti-CD3 and anti-CD28 coated beads, Interleukin-2, 50 U/mL, 48 hour	Interleukin-2,anti-CD3 and anti-CD28 coated beads	ENCDO299FMV
CLSTN1	chr1:9825343-9825843	chr1:9824526-9824527	0.796241976004832	ENCSR320AWG	ENCFF110QHO	activated CD8-positive, alpha-beta memory T cell	/biosample-types/primary_cell_NTR_0000504/	ENCODE-rE2G predictions for activated CD8-positive, alpha-beta memory T cell; Donor: ENCDO299FMV; Treatment: anti-CD3 and anti-CD28 coated beads, Interleukin-2, 50 U/mL, 48 hour	Interleukin-2,anti-CD3 and anti-CD28 coated beads	ENCDO299FMV
CLSTN1	chr1:9867412-9867912	chr1:9824526-9824527	0.531896956275823	ENCSR320AWG	ENCFF110QHO	activated CD8-positive, alpha-beta memory T cell	/biosample-types/primary_cell_NTR_0000504/	ENCODE-rE2G predictions for activated CD8-positive, alpha-beta memory T cell; Donor: ENCDO299FMV; Treatment: anti-CD3 and anti-CD28 coated beads, Interleukin-2, 50 U/mL, 48 hour	Interleukin-2,anti-CD3 and anti-CD28 coated beads	ENCDO299FMV
CLSTN1	chr1:9874816-9875698	chr1:9824526-9824527	0.201991936175662	ENCSR320AWG	ENCFF110QHO	activated CD8-positive, alpha-beta memory T cell	/biosample-types/primary_cell_NTR_0000504/	ENCODE-rE2G predictions for activated CD8-positive, alpha-beta memory T cell; Donor: ENCDO299FMV; Treatment: anti-CD3 and anti-CD28 coated beads, Interleukin-2, 50 U/mL, 48 hour	Interleukin-2,anti-CD3 and anti-CD28 coated beads	ENCDO299FMV
CTNNBIP1	chr1:9909107-9911176	chr1:9910258-9910259	0.999975153216936	ENCSR320AWG	ENCFF110QHO	activated CD8-positive, alpha-beta memory T cell	/biosample-types/primary_cell_NTR_0000504/	ENCODE-rE2G predictions for activated CD8-positive, alpha-beta memory T cell; Donor: ENCDO299FMV; Treatment: anti-CD3 and anti-CD28 coated beads, Interleukin-2, 50 U/mL, 48 hour	Interleukin-2,anti-CD3 and anti-CD28 coated beads	ENCDO299FMV
LZIC	chr1:9942409-9942909	chr1:9943427-9943428	0.475442507169207	ENCSR320AWG	ENCFF110QHO	activated CD8-positive, alpha-beta memory T cell	/biosample-types/primary_cell_NTR_0000504/	ENCODE-rE2G predictions for activated CD8-positive, alpha-beta memory T cell; Donor: ENCDO299FMV; Treatment: anti-CD3 and anti-CD28 coated beads, Interleukin-2, 50 U/mL, 48 hour	Interleukin-2,anti-CD3 and anti-CD28 coated beads	ENCDO299FMV
NMNAT1	chr1:9942409-9942909	chr1:9943427-9943428	0.210327316548251	ENCSR320AWG	ENCFF110QHO	activated CD8-positive, alpha-beta memory T cell	/biosample-types/primary_cell_NTR_0000504/	ENCODE-rE2G predictions for activated CD8-positive, alpha-beta memory T cell; Donor: ENCDO299FMV; Treatment: anti-CD3 and anti-CD28 coated beads, Interleukin-2, 50 U/mL, 48 hour	Interleukin-2,anti-CD3 and anti-CD28 coated beads	ENCDO299FMV
LZIC	chr1:9943148-9943677	chr1:9943427-9943428	0.999997747852837	ENCSR320AWG	ENCFF110QHO	activated CD8-positive, alpha-beta memory T cell	/biosample-types/primary_cell_NTR_0000504/	ENCODE-rE2G predictions for activated CD8-positive, alpha-beta memory T cell; Donor: ENCDO299FMV; Treatment: anti-CD3 and anti-CD28 coated beads, Interleukin-2, 50 U/mL, 48 hour	Interleukin-2,anti-CD3 and anti-CD28 coated beads	ENCDO299FMV
NMNAT1	chr1:9943148-9943677	chr1:9943427-9943428	0.999992336083547	ENCSR320AWG	ENCFF110QHO	activated CD8-positive, alpha-beta memory T cell	/biosample-types/primary_cell_NTR_0000504/	ENCODE-rE2G predictions for activated CD8-positive, alpha-beta memory T cell; Donor: ENCDO299FMV; Treatment: anti-CD3 and anti-CD28 coated beads, Interleukin-2, 50 U/mL, 48 hour	Interleukin-2,anti-CD3 and anti-CD28 coated beads	ENCDO299FMV
RBP7	chr1:9950261-9950761	chr1:9997196-9997197	0.242701857846598	ENCSR320AWG	ENCFF110QHO	activated CD8-positive, alpha-beta memory T cell	/biosample-types/primary_cell_NTR_0000504/	ENCODE-rE2G predictions for activated CD8-positive, alpha-beta memory T cell; Donor: ENCDO299FMV; Treatment: anti-CD3 and anti-CD28 coated beads, Interleukin-2, 50 U/mL, 48 hour	Interleukin-2,anti-CD3 and anti-CD28 coated beads	ENCDO299FMV
RBP7	chr1:9996513-9997604	chr1:9997196-9997197	0.999996524712343	ENCSR320AWG	ENCFF110QHO	activated CD8-positive, alpha-beta memory T cell	/biosample-types/primary_cell_NTR_0000504/	ENCODE-rE2G predictions for activated CD8-positive, alpha-beta memory T cell; Donor: ENCDO299FMV; Treatment: anti-CD3 and anti-CD28 coated beads, Interleukin-2, 50 U/mL, 48 hour	Interleukin-2,anti-CD3 and anti-CD28 coated beads	ENCDO299FMV
RBP7	chr1:9997802-9998302	chr1:9997196-9997197	0.882034960347847	ENCSR320AWG	ENCFF110QHO	activated CD8-positive, alpha-beta memory T cell	/biosample-types/primary_cell_NTR_0000504/	ENCODE-rE2G predictions for activated CD8-positive, alpha-beta memory T cell; Donor: ENCDO299FMV; Treatment: anti-CD3 and anti-CD28 coated beads, Interleukin-2, 50 U/mL, 48 hour	Interleukin-2,anti-CD3 and anti-CD28 coated beads	ENCDO299FMV
UBE4B	chr1:10032621-10033906	chr1:10032982-10032983	0.999857063434699	ENCSR320AWG	ENCFF110QHO	activated CD8-positive, alpha-beta memory T cell	/biosample-types/primary_cell_NTR_0000504/	ENCODE-rE2G predictions for activated CD8-positive, alpha-beta memory T cell; Donor: ENCDO299FMV; Treatment: anti-CD3 and anti-CD28 coated beads, Interleukin-2, 50 U/mL, 48 hour	Interleukin-2,anti-CD3 and anti-CD28 coated beads	ENCDO299FMV
KIF1B	chr1:10209762-10210955	chr1:10210705-10210706	0.999954592171669	ENCSR320AWG	ENCFF110QHO	activated CD8-positive, alpha-beta memory T cell	/biosample-types/primary_cell_NTR_0000504/	ENCODE-rE2G predictions for activated CD8-positive, alpha-beta memory T cell; Donor: ENCDO299FMV; Treatment: anti-CD3 and anti-CD28 coated beads, Interleukin-2, 50 U/mL, 48 hour	Interleukin-2,anti-CD3 and anti-CD28 coated beads	ENCDO299FMV
PGD	chr1:10398650-10400055	chr1:10398991-10398992	0.999940747883929	ENCSR320AWG	ENCFF110QHO	activated CD8-positive, alpha-beta memory T cell	/biosample-types/primary_cell_NTR_0000504/	ENCODE-rE2G predictions for activated CD8-positive, alpha-beta memory T cell; Donor: ENCDO299FMV; Treatment: anti-CD3 and anti-CD28 coated beads, Interleukin-2, 50 U/mL, 48 hour	Interleukin-2,anti-CD3 and anti-CD28 coated beads	ENCDO299FMV
APITD1-CORT	chr1:10427979-10428479	chr1:10430101-10430102	0.594336938731666	ENCSR320AWG	ENCFF110QHO	activated CD8-positive, alpha-beta memory T cell	/biosample-types/primary_cell_NTR_0000504/	ENCODE-rE2G predictions for activated CD8-positive, alpha-beta memory T cell; Donor: ENCDO299FMV; Treatment: anti-CD3 and anti-CD28 coated beads, Interleukin-2, 50 U/mL, 48 hour	Interleukin-2,anti-CD3 and anti-CD28 coated beads	ENCDO299FMV
CENPS	chr1:10427979-10428479	chr1:10430101-10430102	0.594336938731666	ENCSR320AWG	ENCFF110QHO	activated CD8-positive, alpha-beta memory T cell	/biosample-types/primary_cell_NTR_0000504/	ENCODE-rE2G predictions for activated CD8-positive, alpha-beta memory T cell; Donor: ENCDO299FMV; Treatment: anti-CD3 and anti-CD28 coated beads, Interleukin-2, 50 U/mL, 48 hour	Interleukin-2,anti-CD3 and anti-CD28 coated beads	ENCDO299FMV
APITD1-CORT	chr1:10429851-10430944	chr1:10430101-10430102	0.99998697428468	ENCSR320AWG	ENCFF110QHO	activated CD8-positive, alpha-beta memory T cell	/biosample-types/primary_cell_NTR_0000504/	ENCODE-rE2G predictions for activated CD8-positive, alpha-beta memory T cell; Donor: ENCDO299FMV; Treatment: anti-CD3 and anti-CD28 coated beads, Interleukin-2, 50 U/mL, 48 hour	Interleukin-2,anti-CD3 and anti-CD28 coated beads	ENCDO299FMV
CENPS	chr1:10429851-10430944	chr1:10430101-10430102	0.99998697428468	ENCSR320AWG	ENCFF110QHO	activated CD8-positive, alpha-beta memory T cell	/biosample-types/primary_cell_NTR_0000504/	ENCODE-rE2G predictions for activated CD8-positive, alpha-beta memory T cell; Donor: ENCDO299FMV; Treatment: anti-CD3 and anti-CD28 coated beads, Interleukin-2, 50 U/mL, 48 hour	Interleukin-2,anti-CD3 and anti-CD28 coated beads	ENCDO299FMV
DFFA	chr1:10472036-10472821	chr1:10472556-10472557	0.999967493162078	ENCSR320AWG	ENCFF110QHO	activated CD8-positive, alpha-beta memory T cell	/biosample-types/primary_cell_NTR_0000504/	ENCODE-rE2G predictions for activated CD8-positive, alpha-beta memory T cell; Donor: ENCDO299FMV; Treatment: anti-CD3 and anti-CD28 coated beads, Interleukin-2, 50 U/mL, 48 hour	Interleukin-2,anti-CD3 and anti-CD28 coated beads	ENCDO299FMV
PEX14	chr1:10474664-10475481	chr1:10474945-10474946	0.99998037409505	ENCSR320AWG	ENCFF110QHO	activated CD8-positive, alpha-beta memory T cell	/biosample-types/primary_cell_NTR_0000504/	ENCODE-rE2G predictions for activated CD8-positive, alpha-beta memory T cell; Donor: ENCDO299FMV; Treatment: anti-CD3 and anti-CD28 coated beads, Interleukin-2, 50 U/mL, 48 hour	Interleukin-2,anti-CD3 and anti-CD28 coated beads	ENCDO299FMV
CASZ1	chr1:10494578-10495735	chr1:10796676-10796677	0.667579607738637	ENCSR320AWG	ENCFF110QHO	activated CD8-positive, alpha-beta memory T cell	/biosample-types/primary_cell_NTR_0000504/	ENCODE-rE2G predictions for activated CD8-positive, alpha-beta memory T cell; Donor: ENCDO299FMV; Treatment: anti-CD3 and anti-CD28 coated beads, Interleukin-2, 50 U/mL, 48 hour	Interleukin-2,anti-CD3 and anti-CD28 coated beads	ENCDO299FMV
PEX14	chr1:10494578-10495735	chr1:10474945-10474946	0.300434372403089	ENCSR320AWG	ENCFF110QHO	activated CD8-positive, alpha-beta memory T cell	/biosample-types/primary_cell_NTR_0000504/	ENCODE-rE2G predictions for activated CD8-positive, alpha-beta memory T cell; Donor: ENCDO299FMV; Treatment: anti-CD3 and anti-CD28 coated beads, Interleukin-2, 50 U/mL, 48 hour	Interleukin-2,anti-CD3 and anti-CD28 coated beads	ENCDO299FMV
CASZ1	chr1:10495867-10496614	chr1:10796676-10796677	0.248083049006325	ENCSR320AWG	ENCFF110QHO	activated CD8-positive, alpha-beta memory T cell	/biosample-types/primary_cell_NTR_0000504/	ENCODE-rE2G predictions for activated CD8-positive, alpha-beta memory T cell; Donor: ENCDO299FMV; Treatment: anti-CD3 and anti-CD28 coated beads, Interleukin-2, 50 U/mL, 48 hour	Interleukin-2,anti-CD3 and anti-CD28 coated beads	ENCDO299FMV
CASZ1	chr1:10507364-10507864	chr1:10796676-10796677	0.282270359878454	ENCSR320AWG	ENCFF110QHO	activated CD8-positive, alpha-beta memory T cell	/biosample-types/primary_cell_NTR_0000504/	ENCODE-rE2G predictions for activated CD8-positive, alpha-beta memory T cell; Donor: ENCDO299FMV; Treatment: anti-CD3 and anti-CD28 coated beads, Interleukin-2, 50 U/mL, 48 hour	Interleukin-2,anti-CD3 and anti-CD28 coated beads	ENCDO299FMV
CASZ1	chr1:10510478-10511308	chr1:10796676-10796677	0.517301840558186	ENCSR320AWG	ENCFF110QHO	activated CD8-positive, alpha-beta memory T cell	/biosample-types/primary_cell_NTR_0000504/	ENCODE-rE2G predictions for activated CD8-positive, alpha-beta memory T cell; Donor: ENCDO299FMV; Treatment: anti-CD3 and anti-CD28 coated beads, Interleukin-2, 50 U/mL, 48 hour	Interleukin-2,anti-CD3 and anti-CD28 coated beads	ENCDO299FMV
CASZ1	chr1:10513103-10513603	chr1:10796676-10796677	0.229520462735819	ENCSR320AWG	ENCFF110QHO	activated CD8-positive, alpha-beta memory T cell	/biosample-types/primary_cell_NTR_0000504/	ENCODE-rE2G predictions for activated CD8-positive, alpha-beta memory T cell; Donor: ENCDO299FMV; Treatment: anti-CD3 and anti-CD28 coated beads, Interleukin-2, 50 U/mL, 48 hour	Interleukin-2,anti-CD3 and anti-CD28 coated beads	ENCDO299FMV
CASZ1	chr1:10635359-10636228	chr1:10796676-10796677	0.268055321601999	ENCSR320AWG	ENCFF110QHO	activated CD8-positive, alpha-beta memory T cell	/biosample-types/primary_cell_NTR_0000504/	ENCODE-rE2G predictions for activated CD8-positive, alpha-beta memory T cell; Donor: ENCDO299FMV; Treatment: anti-CD3 and anti-CD28 coated beads, Interleukin-2, 50 U/mL, 48 hour	Interleukin-2,anti-CD3 and anti-CD28 coated beads	ENCDO299FMV
CASZ1	chr1:10638179-10639052	chr1:10796676-10796677	0.32329092048735	ENCSR320AWG	ENCFF110QHO	activated CD8-positive, alpha-beta memory T cell	/biosample-types/primary_cell_NTR_0000504/	ENCODE-rE2G predictions for activated CD8-positive, alpha-beta memory T cell; Donor: ENCDO299FMV; Treatment: anti-CD3 and anti-CD28 coated beads, Interleukin-2, 50 U/mL, 48 hour	Interleukin-2,anti-CD3 and anti-CD28 coated beads	ENCDO299FMV
CASZ1	chr1:10639559-10640059	chr1:10796676-10796677	0.25145014534231	ENCSR320AWG	ENCFF110QHO	activated CD8-positive, alpha-beta memory T cell	/biosample-types/primary_cell_NTR_0000504/	ENCODE-rE2G predictions for activated CD8-positive, alpha-beta memory T cell; Donor: ENCDO299FMV; Treatment: anti-CD3 and anti-CD28 coated beads, Interleukin-2, 50 U/mL, 48 hour	Interleukin-2,anti-CD3 and anti-CD28 coated beads	ENCDO299FMV
CASZ1	chr1:10640214-10640714	chr1:10796676-10796677	0.23520112610842	ENCSR320AWG	ENCFF110QHO	activated CD8-positive, alpha-beta memory T cell	/biosample-types/primary_cell_NTR_0000504/	ENCODE-rE2G predictions for activated CD8-positive, alpha-beta memory T cell; Donor: ENCDO299FMV; Treatment: anti-CD3 and anti-CD28 coated beads, Interleukin-2, 50 U/mL, 48 hour	Interleukin-2,anti-CD3 and anti-CD28 coated beads	ENCDO299FMV
CASZ1	chr1:10644448-10644948	chr1:10796676-10796677	0.267432746314853	ENCSR320AWG	ENCFF110QHO	activated CD8-positive, alpha-beta memory T cell	/biosample-types/primary_cell_NTR_0000504/	ENCODE-rE2G predictions for activated CD8-positive, alpha-beta memory T cell; Donor: ENCDO299FMV; Treatment: anti-CD3 and anti-CD28 coated beads, Interleukin-2, 50 U/mL, 48 hour	Interleukin-2,anti-CD3 and anti-CD28 coated beads	ENCDO299FMV
CASZ1	chr1:10650780-10651280	chr1:10796676-10796677	0.212649896943463	ENCSR320AWG	ENCFF110QHO	activated CD8-positive, alpha-beta memory T cell	/biosample-types/primary_cell_NTR_0000504/	ENCODE-rE2G predictions for activated CD8-positive, alpha-beta memory T cell; Donor: ENCDO299FMV; Treatment: anti-CD3 and anti-CD28 coated beads, Interleukin-2, 50 U/mL, 48 hour	Interleukin-2,anti-CD3 and anti-CD28 coated beads	ENCDO299FMV
CASZ1	chr1:10653978-10654478	chr1:10796676-10796677	0.201383267422001	ENCSR320AWG	ENCFF110QHO	activated CD8-positive, alpha-beta memory T cell	/biosample-types/primary_cell_NTR_0000504/	ENCODE-rE2G predictions for activated CD8-positive, alpha-beta memory T cell; Donor: ENCDO299FMV; Treatment: anti-CD3 and anti-CD28 coated beads, Interleukin-2, 50 U/mL, 48 hour	Interleukin-2,anti-CD3 and anti-CD28 coated beads	ENCDO299FMV
CASZ1	chr1:10679557-10680057	chr1:10796676-10796677	0.202760709081152	ENCSR320AWG	ENCFF110QHO	activated CD8-positive, alpha-beta memory T cell	/biosample-types/primary_cell_NTR_0000504/	ENCODE-rE2G predictions for activated CD8-positive, alpha-beta memory T cell; Donor: ENCDO299FMV; Treatment: anti-CD3 and anti-CD28 coated beads, Interleukin-2, 50 U/mL, 48 hour	Interleukin-2,anti-CD3 and anti-CD28 coated beads	ENCDO299FMV
CASZ1	chr1:10692310-10692810	chr1:10796676-10796677	0.655205793092535	ENCSR320AWG	ENCFF110QHO	activated CD8-positive, alpha-beta memory T cell	/biosample-types/primary_cell_NTR_0000504/	ENCODE-rE2G predictions for activated CD8-positive, alpha-beta memory T cell; Donor: ENCDO299FMV; Treatment: anti-CD3 and anti-CD28 coated beads, Interleukin-2, 50 U/mL, 48 hour	Interleukin-2,anti-CD3 and anti-CD28 coated beads	ENCDO299FMV
CASZ1	chr1:10693531-10695372	chr1:10796676-10796677	0.908919328742463	ENCSR320AWG	ENCFF110QHO	activated CD8-positive, alpha-beta memory T cell	/biosample-types/primary_cell_NTR_0000504/	ENCODE-rE2G predictions for activated CD8-positive, alpha-beta memory T cell; Donor: ENCDO299FMV; Treatment: anti-CD3 and anti-CD28 coated beads, Interleukin-2, 50 U/mL, 48 hour	Interleukin-2,anti-CD3 and anti-CD28 coated beads	ENCDO299FMV
CASZ1	chr1:10696975-10697475	chr1:10796676-10796677	0.465902544985129	ENCSR320AWG	ENCFF110QHO	activated CD8-positive, alpha-beta memory T cell	/biosample-types/primary_cell_NTR_0000504/	ENCODE-rE2G predictions for activated CD8-positive, alpha-beta memory T cell; Donor: ENCDO299FMV; Treatment: anti-CD3 and anti-CD28 coated beads, Interleukin-2, 50 U/mL, 48 hour	Interleukin-2,anti-CD3 and anti-CD28 coated beads	ENCDO299FMV
CASZ1	chr1:10733173-10733673	chr1:10796676-10796677	0.266755900821758	ENCSR320AWG	ENCFF110QHO	activated CD8-positive, alpha-beta memory T cell	/biosample-types/primary_cell_NTR_0000504/	ENCODE-rE2G predictions for activated CD8-positive, alpha-beta memory T cell; Donor: ENCDO299FMV; Treatment: anti-CD3 and anti-CD28 coated beads, Interleukin-2, 50 U/mL, 48 hour	Interleukin-2,anti-CD3 and anti-CD28 coated beads	ENCDO299FMV
CASZ1	chr1:10733882-10734382	chr1:10796676-10796677	0.482543494038927	ENCSR320AWG	ENCFF110QHO	activated CD8-positive, alpha-beta memory T cell	/biosample-types/primary_cell_NTR_0000504/	ENCODE-rE2G predictions for activated CD8-positive, alpha-beta memory T cell; Donor: ENCDO299FMV; Treatment: anti-CD3 and anti-CD28 coated beads, Interleukin-2, 50 U/mL, 48 hour	Interleukin-2,anti-CD3 and anti-CD28 coated beads	ENCDO299FMV
CASZ1	chr1:10735934-10736434	chr1:10796676-10796677	0.219346823253631	ENCSR320AWG	ENCFF110QHO	activated CD8-positive, alpha-beta memory T cell	/biosample-types/primary_cell_NTR_0000504/	ENCODE-rE2G predictions for activated CD8-positive, alpha-beta memory T cell; Donor: ENCDO299FMV; Treatment: anti-CD3 and anti-CD28 coated beads, Interleukin-2, 50 U/mL, 48 hour	Interleukin-2,anti-CD3 and anti-CD28 coated beads	ENCDO299FMV
CASZ1	chr1:10753146-10753646	chr1:10796676-10796677	0.295200994772976	ENCSR320AWG	ENCFF110QHO	activated CD8-positive, alpha-beta memory T cell	/biosample-types/primary_cell_NTR_0000504/	ENCODE-rE2G predictions for activated CD8-positive, alpha-beta memory T cell; Donor: ENCDO299FMV; Treatment: anti-CD3 and anti-CD28 coated beads, Interleukin-2, 50 U/mL, 48 hour	Interleukin-2,anti-CD3 and anti-CD28 coated beads	ENCDO299FMV
CASZ1	chr1:10755020-10755520	chr1:10796676-10796677	0.233923345008434	ENCSR320AWG	ENCFF110QHO	activated CD8-positive, alpha-beta memory T cell	/biosample-types/primary_cell_NTR_0000504/	ENCODE-rE2G predictions for activated CD8-positive, alpha-beta memory T cell; Donor: ENCDO299FMV; Treatment: anti-CD3 and anti-CD28 coated beads, Interleukin-2, 50 U/mL, 48 hour	Interleukin-2,anti-CD3 and anti-CD28 coated beads	ENCDO299FMV
CASZ1	chr1:10755831-10756331	chr1:10796676-10796677	0.44565553617002	ENCSR320AWG	ENCFF110QHO	activated CD8-positive, alpha-beta memory T cell	/biosample-types/primary_cell_NTR_0000504/	ENCODE-rE2G predictions for activated CD8-positive, alpha-beta memory T cell; Donor: ENCDO299FMV; Treatment: anti-CD3 and anti-CD28 coated beads, Interleukin-2, 50 U/mL, 48 hour	Interleukin-2,anti-CD3 and anti-CD28 coated beads	ENCDO299FMV
CASZ1	chr1:10787198-10787698	chr1:10796676-10796677	0.318944568872065	ENCSR320AWG	ENCFF110QHO	activated CD8-positive, alpha-beta memory T cell	/biosample-types/primary_cell_NTR_0000504/	ENCODE-rE2G predictions for activated CD8-positive, alpha-beta memory T cell; Donor: ENCDO299FMV; Treatment: anti-CD3 and anti-CD28 coated beads, Interleukin-2, 50 U/mL, 48 hour	Interleukin-2,anti-CD3 and anti-CD28 coated beads	ENCDO299FMV
CASZ1	chr1:10788650-10789150	chr1:10796676-10796677	0.385556582085885	ENCSR320AWG	ENCFF110QHO	activated CD8-positive, alpha-beta memory T cell	/biosample-types/primary_cell_NTR_0000504/	ENCODE-rE2G predictions for activated CD8-positive, alpha-beta memory T cell; Donor: ENCDO299FMV; Treatment: anti-CD3 and anti-CD28 coated beads, Interleukin-2, 50 U/mL, 48 hour	Interleukin-2,anti-CD3 and anti-CD28 coated beads	ENCDO299FMV
CASZ1	chr1:10793887-10794387	chr1:10796676-10796677	0.919993080308269	ENCSR320AWG	ENCFF110QHO	activated CD8-positive, alpha-beta memory T cell	/biosample-types/primary_cell_NTR_0000504/	ENCODE-rE2G predictions for activated CD8-positive, alpha-beta memory T cell; Donor: ENCDO299FMV; Treatment: anti-CD3 and anti-CD28 coated beads, Interleukin-2, 50 U/mL, 48 hour	Interleukin-2,anti-CD3 and anti-CD28 coated beads	ENCDO299FMV
CASZ1	chr1:10794575-10795075	chr1:10796676-10796677	0.81816993386253	ENCSR320AWG	ENCFF110QHO	activated CD8-positive, alpha-beta memory T cell	/biosample-types/primary_cell_NTR_0000504/	ENCODE-rE2G predictions for activated CD8-positive, alpha-beta memory T cell; Donor: ENCDO299FMV; Treatment: anti-CD3 and anti-CD28 coated beads, Interleukin-2, 50 U/mL, 48 hour	Interleukin-2,anti-CD3 and anti-CD28 coated beads	ENCDO299FMV
CASZ1	chr1:10795345-10795845	chr1:10796676-10796677	0.829575538826482	ENCSR320AWG	ENCFF110QHO	activated CD8-positive, alpha-beta memory T cell	/biosample-types/primary_cell_NTR_0000504/	ENCODE-rE2G predictions for activated CD8-positive, alpha-beta memory T cell; Donor: ENCDO299FMV; Treatment: anti-CD3 and anti-CD28 coated beads, Interleukin-2, 50 U/mL, 48 hour	Interleukin-2,anti-CD3 and anti-CD28 coated beads	ENCDO299FMV
CASZ1	chr1:10796240-10797013	chr1:10796676-10796677	0.99999814797004	ENCSR320AWG	ENCFF110QHO	activated CD8-positive, alpha-beta memory T cell	/biosample-types/primary_cell_NTR_0000504/	ENCODE-rE2G predictions for activated CD8-positive, alpha-beta memory T cell; Donor: ENCDO299FMV; Treatment: anti-CD3 and anti-CD28 coated beads, Interleukin-2, 50 U/mL, 48 hour	Interleukin-2,anti-CD3 and anti-CD28 coated beads	ENCDO299FMV
CASZ1	chr1:10866648-10867532	chr1:10796676-10796677	0.487235349426362	ENCSR320AWG	ENCFF110QHO	activated CD8-positive, alpha-beta memory T cell	/biosample-types/primary_cell_NTR_0000504/	ENCODE-rE2G predictions for activated CD8-positive, alpha-beta memory T cell; Donor: ENCDO299FMV; Treatment: anti-CD3 and anti-CD28 coated beads, Interleukin-2, 50 U/mL, 48 hour	Interleukin-2,anti-CD3 and anti-CD28 coated beads	ENCDO299FMV
CASZ1	chr1:10904757-10905257	chr1:10796676-10796677	0.2385933927415	ENCSR320AWG	ENCFF110QHO	activated CD8-positive, alpha-beta memory T cell	/biosample-types/primary_cell_NTR_0000504/	ENCODE-rE2G predictions for activated CD8-positive, alpha-beta memory T cell; Donor: ENCDO299FMV; Treatment: anti-CD3 and anti-CD28 coated beads, Interleukin-2, 50 U/mL, 48 hour	Interleukin-2,anti-CD3 and anti-CD28 coated beads	ENCDO299FMV
CASZ1	chr1:10909842-10910342	chr1:10796676-10796677	0.39059214861352	ENCSR320AWG	ENCFF110QHO	activated CD8-positive, alpha-beta memory T cell	/biosample-types/primary_cell_NTR_0000504/	ENCODE-rE2G predictions for activated CD8-positive, alpha-beta memory T cell; Donor: ENCDO299FMV; Treatment: anti-CD3 and anti-CD28 coated beads, Interleukin-2, 50 U/mL, 48 hour	Interleukin-2,anti-CD3 and anti-CD28 coated beads	ENCDO299FMV
CASZ1	chr1:10918105-10918605	chr1:10796676-10796677	0.209684946517043	ENCSR320AWG	ENCFF110QHO	activated CD8-positive, alpha-beta memory T cell	/biosample-types/primary_cell_NTR_0000504/	ENCODE-rE2G predictions for activated CD8-positive, alpha-beta memory T cell; Donor: ENCDO299FMV; Treatment: anti-CD3 and anti-CD28 coated beads, Interleukin-2, 50 U/mL, 48 hour	Interleukin-2,anti-CD3 and anti-CD28 coated beads	ENCDO299FMV
CASZ1	chr1:10922279-10922779	chr1:10796676-10796677	0.235422691052929	ENCSR320AWG	ENCFF110QHO	activated CD8-positive, alpha-beta memory T cell	/biosample-types/primary_cell_NTR_0000504/	ENCODE-rE2G predictions for activated CD8-positive, alpha-beta memory T cell; Donor: ENCDO299FMV; Treatment: anti-CD3 and anti-CD28 coated beads, Interleukin-2, 50 U/mL, 48 hour	Interleukin-2,anti-CD3 and anti-CD28 coated beads	ENCDO299FMV
CASZ1	chr1:10932026-10932526	chr1:10796676-10796677	0.233705038960342	ENCSR320AWG	ENCFF110QHO	activated CD8-positive, alpha-beta memory T cell	/biosample-types/primary_cell_NTR_0000504/	ENCODE-rE2G predictions for activated CD8-positive, alpha-beta memory T cell; Donor: ENCDO299FMV; Treatment: anti-CD3 and anti-CD28 coated beads, Interleukin-2, 50 U/mL, 48 hour	Interleukin-2,anti-CD3 and anti-CD28 coated beads	ENCDO299FMV
CASZ1	chr1:10937208-10937708	chr1:10796676-10796677	0.2380005785311	ENCSR320AWG	ENCFF110QHO	activated CD8-positive, alpha-beta memory T cell	/biosample-types/primary_cell_NTR_0000504/	ENCODE-rE2G predictions for activated CD8-positive, alpha-beta memory T cell; Donor: ENCDO299FMV; Treatment: anti-CD3 and anti-CD28 coated beads, Interleukin-2, 50 U/mL, 48 hour	Interleukin-2,anti-CD3 and anti-CD28 coated beads	ENCDO299FMV
CASZ1	chr1:10939063-10939563	chr1:10796676-10796677	0.2377003953304	ENCSR320AWG	ENCFF110QHO	activated CD8-positive, alpha-beta memory T cell	/biosample-types/primary_cell_NTR_0000504/	ENCODE-rE2G predictions for activated CD8-positive, alpha-beta memory T cell; Donor: ENCDO299FMV; Treatment: anti-CD3 and anti-CD28 coated beads, Interleukin-2, 50 U/mL, 48 hour	Interleukin-2,anti-CD3 and anti-CD28 coated beads	ENCDO299FMV
CASZ1	chr1:10939861-10940576	chr1:10796676-10796677	0.606054514344068	ENCSR320AWG	ENCFF110QHO	activated CD8-positive, alpha-beta memory T cell	/biosample-types/primary_cell_NTR_0000504/	ENCODE-rE2G predictions for activated CD8-positive, alpha-beta memory T cell; Donor: ENCDO299FMV; Treatment: anti-CD3 and anti-CD28 coated beads, Interleukin-2, 50 U/mL, 48 hour	Interleukin-2,anti-CD3 and anti-CD28 coated beads	ENCDO299FMV
CASZ1	chr1:10940751-10941251	chr1:10796676-10796677	0.283305744157329	ENCSR320AWG	ENCFF110QHO	activated CD8-positive, alpha-beta memory T cell	/biosample-types/primary_cell_NTR_0000504/	ENCODE-rE2G predictions for activated CD8-positive, alpha-beta memory T cell; Donor: ENCDO299FMV; Treatment: anti-CD3 and anti-CD28 coated beads, Interleukin-2, 50 U/mL, 48 hour	Interleukin-2,anti-CD3 and anti-CD28 coated beads	ENCDO299FMV
CASZ1	chr1:10941907-10942407	chr1:10796676-10796677	0.371820251973941	ENCSR320AWG	ENCFF110QHO	activated CD8-positive, alpha-beta memory T cell	/biosample-types/primary_cell_NTR_0000504/	ENCODE-rE2G predictions for activated CD8-positive, alpha-beta memory T cell; Donor: ENCDO299FMV; Treatment: anti-CD3 and anti-CD28 coated beads, Interleukin-2, 50 U/mL, 48 hour	Interleukin-2,anti-CD3 and anti-CD28 coated beads	ENCDO299FMV
CASZ1	chr1:10960933-10961433	chr1:10796676-10796677	0.530300434336162	ENCSR320AWG	ENCFF110QHO	activated CD8-positive, alpha-beta memory T cell	/biosample-types/primary_cell_NTR_0000504/	ENCODE-rE2G predictions for activated CD8-positive, alpha-beta memory T cell; Donor: ENCDO299FMV; Treatment: anti-CD3 and anti-CD28 coated beads, Interleukin-2, 50 U/mL, 48 hour	Interleukin-2,anti-CD3 and anti-CD28 coated beads	ENCDO299FMV
CASZ1	chr1:10964907-10965888	chr1:10796676-10796677	0.358207417349749	ENCSR320AWG	ENCFF110QHO	activated CD8-positive, alpha-beta memory T cell	/biosample-types/primary_cell_NTR_0000504/	ENCODE-rE2G predictions for activated CD8-positive, alpha-beta memory T cell; Donor: ENCDO299FMV; Treatment: anti-CD3 and anti-CD28 coated beads, Interleukin-2, 50 U/mL, 48 hour	Interleukin-2,anti-CD3 and anti-CD28 coated beads	ENCDO299FMV
TARDBP	chr1:11011609-11013348	chr1:11012621-11012622	0.999977013335792	ENCSR320AWG	ENCFF110QHO	activated CD8-positive, alpha-beta memory T cell	/biosample-types/primary_cell_NTR_0000504/	ENCODE-rE2G predictions for activated CD8-positive, alpha-beta memory T cell; Donor: ENCDO299FMV; Treatment: anti-CD3 and anti-CD28 coated beads, Interleukin-2, 50 U/mL, 48 hour	Interleukin-2,anti-CD3 and anti-CD28 coated beads	ENCDO299FMV
SRM	chr1:11037540-11038040	chr1:11060034-11060035	0.296368535392328	ENCSR320AWG	ENCFF110QHO	activated CD8-positive, alpha-beta memory T cell	/biosample-types/primary_cell_NTR_0000504/	ENCODE-rE2G predictions for activated CD8-positive, alpha-beta memory T cell; Donor: ENCDO299FMV; Treatment: anti-CD3 and anti-CD28 coated beads, Interleukin-2, 50 U/mL, 48 hour	Interleukin-2,anti-CD3 and anti-CD28 coated beads	ENCDO299FMV
TARDBP	chr1:11037540-11038040	chr1:11012621-11012622	0.245074214041426	ENCSR320AWG	ENCFF110QHO	activated CD8-positive, alpha-beta memory T cell	/biosample-types/primary_cell_NTR_0000504/	ENCODE-rE2G predictions for activated CD8-positive, alpha-beta memory T cell; Donor: ENCDO299FMV; Treatment: anti-CD3 and anti-CD28 coated beads, Interleukin-2, 50 U/mL, 48 hour	Interleukin-2,anti-CD3 and anti-CD28 coated beads	ENCDO299FMV
SRM	chr1:11052078-11052578	chr1:11060034-11060035	0.289664354896234	ENCSR320AWG	ENCFF110QHO	activated CD8-positive, alpha-beta memory T cell	/biosample-types/primary_cell_NTR_0000504/	ENCODE-rE2G predictions for activated CD8-positive, alpha-beta memory T cell; Donor: ENCDO299FMV; Treatment: anti-CD3 and anti-CD28 coated beads, Interleukin-2, 50 U/mL, 48 hour	Interleukin-2,anti-CD3 and anti-CD28 coated beads	ENCDO299FMV
SRM	chr1:11052854-11053675	chr1:11060034-11060035	0.629867670379131	ENCSR320AWG	ENCFF110QHO	activated CD8-positive, alpha-beta memory T cell	/biosample-types/primary_cell_NTR_0000504/	ENCODE-rE2G predictions for activated CD8-positive, alpha-beta memory T cell; Donor: ENCDO299FMV; Treatment: anti-CD3 and anti-CD28 coated beads, Interleukin-2, 50 U/mL, 48 hour	Interleukin-2,anti-CD3 and anti-CD28 coated beads	ENCDO299FMV
SRM	chr1:11053753-11054253	chr1:11060034-11060035	0.272566590952012	ENCSR320AWG	ENCFF110QHO	activated CD8-positive, alpha-beta memory T cell	/biosample-types/primary_cell_NTR_0000504/	ENCODE-rE2G predictions for activated CD8-positive, alpha-beta memory T cell; Donor: ENCDO299FMV; Treatment: anti-CD3 and anti-CD28 coated beads, Interleukin-2, 50 U/mL, 48 hour	Interleukin-2,anti-CD3 and anti-CD28 coated beads	ENCDO299FMV
SRM	chr1:11059597-11060353	chr1:11060034-11060035	0.999995292276487	ENCSR320AWG	ENCFF110QHO	activated CD8-positive, alpha-beta memory T cell	/biosample-types/primary_cell_NTR_0000504/	ENCODE-rE2G predictions for activated CD8-positive, alpha-beta memory T cell; Donor: ENCDO299FMV; Treatment: anti-CD3 and anti-CD28 coated beads, Interleukin-2, 50 U/mL, 48 hour	Interleukin-2,anti-CD3 and anti-CD28 coated beads	ENCDO299FMV
SRM	chr1:11060805-11061446	chr1:11060034-11060035	0.8741489308636	ENCSR320AWG	ENCFF110QHO	activated CD8-positive, alpha-beta memory T cell	/biosample-types/primary_cell_NTR_0000504/	ENCODE-rE2G predictions for activated CD8-positive, alpha-beta memory T cell; Donor: ENCDO299FMV; Treatment: anti-CD3 and anti-CD28 coated beads, Interleukin-2, 50 U/mL, 48 hour	Interleukin-2,anti-CD3 and anti-CD28 coated beads	ENCDO299FMV
SRM	chr1:11062865-11063365	chr1:11060034-11060035	0.74620722462504	ENCSR320AWG	ENCFF110QHO	activated CD8-positive, alpha-beta memory T cell	/biosample-types/primary_cell_NTR_0000504/	ENCODE-rE2G predictions for activated CD8-positive, alpha-beta memory T cell; Donor: ENCDO299FMV; Treatment: anti-CD3 and anti-CD28 coated beads, Interleukin-2, 50 U/mL, 48 hour	Interleukin-2,anti-CD3 and anti-CD28 coated beads	ENCDO299FMV
SRM	chr1:11069130-11069630	chr1:11060034-11060035	0.220343523649258	ENCSR320AWG	ENCFF110QHO	activated CD8-positive, alpha-beta memory T cell	/biosample-types/primary_cell_NTR_0000504/	ENCODE-rE2G predictions for activated CD8-positive, alpha-beta memory T cell; Donor: ENCDO299FMV; Treatment: anti-CD3 and anti-CD28 coated beads, Interleukin-2, 50 U/mL, 48 hour	Interleukin-2,anti-CD3 and anti-CD28 coated beads	ENCDO299FMV
EXOSC10	chr1:11099144-11100396	chr1:11099910-11099911	0.999942269888166	ENCSR320AWG	ENCFF110QHO	activated CD8-positive, alpha-beta memory T cell	/biosample-types/primary_cell_NTR_0000504/	ENCODE-rE2G predictions for activated CD8-positive, alpha-beta memory T cell; Donor: ENCDO299FMV; Treatment: anti-CD3 and anti-CD28 coated beads, Interleukin-2, 50 U/mL, 48 hour	Interleukin-2,anti-CD3 and anti-CD28 coated beads	ENCDO299FMV
MTOR	chr1:11262301-11262983	chr1:11262551-11262552	0.999941835630187	ENCSR320AWG	ENCFF110QHO	activated CD8-positive, alpha-beta memory T cell	/biosample-types/primary_cell_NTR_0000504/	ENCODE-rE2G predictions for activated CD8-positive, alpha-beta memory T cell; Donor: ENCDO299FMV; Treatment: anti-CD3 and anti-CD28 coated beads, Interleukin-2, 50 U/mL, 48 hour	Interleukin-2,anti-CD3 and anti-CD28 coated beads	ENCDO299FMV
UBIAD1	chr1:11272613-11273700	chr1:11273197-11273198	0.999971931421927	ENCSR320AWG	ENCFF110QHO	activated CD8-positive, alpha-beta memory T cell	/biosample-types/primary_cell_NTR_0000504/	ENCODE-rE2G predictions for activated CD8-positive, alpha-beta memory T cell; Donor: ENCDO299FMV; Treatment: anti-CD3 and anti-CD28 coated beads, Interleukin-2, 50 U/mL, 48 hour	Interleukin-2,anti-CD3 and anti-CD28 coated beads	ENCDO299FMV
DISP3	chr1:11337446-11337946	chr1:11479237-11479238	0.266862872298895	ENCSR320AWG	ENCFF110QHO	activated CD8-positive, alpha-beta memory T cell	/biosample-types/primary_cell_NTR_0000504/	ENCODE-rE2G predictions for activated CD8-positive, alpha-beta memory T cell; Donor: ENCDO299FMV; Treatment: anti-CD3 and anti-CD28 coated beads, Interleukin-2, 50 U/mL, 48 hour	Interleukin-2,anti-CD3 and anti-CD28 coated beads	ENCDO299FMV
DISP3	chr1:11473579-11474079	chr1:11479237-11479238	0.39278793062843	ENCSR320AWG	ENCFF110QHO	activated CD8-positive, alpha-beta memory T cell	/biosample-types/primary_cell_NTR_0000504/	ENCODE-rE2G predictions for activated CD8-positive, alpha-beta memory T cell; Donor: ENCDO299FMV; Treatment: anti-CD3 and anti-CD28 coated beads, Interleukin-2, 50 U/mL, 48 hour	Interleukin-2,anti-CD3 and anti-CD28 coated beads	ENCDO299FMV
DISP3	chr1:11478580-11479487	chr1:11479237-11479238	0.999987044545403	ENCSR320AWG	ENCFF110QHO	activated CD8-positive, alpha-beta memory T cell	/biosample-types/primary_cell_NTR_0000504/	ENCODE-rE2G predictions for activated CD8-positive, alpha-beta memory T cell; Donor: ENCDO299FMV; Treatment: anti-CD3 and anti-CD28 coated beads, Interleukin-2, 50 U/mL, 48 hour	Interleukin-2,anti-CD3 and anti-CD28 coated beads	ENCDO299FMV
DISP3	chr1:11480010-11480510	chr1:11479237-11479238	0.835415858475721	ENCSR320AWG	ENCFF110QHO	activated CD8-positive, alpha-beta memory T cell	/biosample-types/primary_cell_NTR_0000504/	ENCODE-rE2G predictions for activated CD8-positive, alpha-beta memory T cell; Donor: ENCDO299FMV; Treatment: anti-CD3 and anti-CD28 coated beads, Interleukin-2, 50 U/mL, 48 hour	Interleukin-2,anti-CD3 and anti-CD28 coated beads	ENCDO299FMV
FBXO2	chr1:11642357-11642857	chr1:11654831-11654832	0.322517467972127	ENCSR320AWG	ENCFF110QHO	activated CD8-positive, alpha-beta memory T cell	/biosample-types/primary_cell_NTR_0000504/	ENCODE-rE2G predictions for activated CD8-positive, alpha-beta memory T cell; Donor: ENCDO299FMV; Treatment: anti-CD3 and anti-CD28 coated beads, Interleukin-2, 50 U/mL, 48 hour	Interleukin-2,anti-CD3 and anti-CD28 coated beads	ENCDO299FMV
DRAXIN	chr1:11645607-11646107	chr1:11691723-11691724	0.207534601956563	ENCSR320AWG	ENCFF110QHO	activated CD8-positive, alpha-beta memory T cell	/biosample-types/primary_cell_NTR_0000504/	ENCODE-rE2G predictions for activated CD8-positive, alpha-beta memory T cell; Donor: ENCDO299FMV; Treatment: anti-CD3 and anti-CD28 coated beads, Interleukin-2, 50 U/mL, 48 hour	Interleukin-2,anti-CD3 and anti-CD28 coated beads	ENCDO299FMV
FBXO2	chr1:11645607-11646107	chr1:11654831-11654832	0.81619273279469	ENCSR320AWG	ENCFF110QHO	activated CD8-positive, alpha-beta memory T cell	/biosample-types/primary_cell_NTR_0000504/	ENCODE-rE2G predictions for activated CD8-positive, alpha-beta memory T cell; Donor: ENCDO299FMV; Treatment: anti-CD3 and anti-CD28 coated beads, Interleukin-2, 50 U/mL, 48 hour	Interleukin-2,anti-CD3 and anti-CD28 coated beads	ENCDO299FMV
FBXO44	chr1:11645607-11646107	chr1:11654856-11654857	0.565523143108513	ENCSR320AWG	ENCFF110QHO	activated CD8-positive, alpha-beta memory T cell	/biosample-types/primary_cell_NTR_0000504/	ENCODE-rE2G predictions for activated CD8-positive, alpha-beta memory T cell; Donor: ENCDO299FMV; Treatment: anti-CD3 and anti-CD28 coated beads, Interleukin-2, 50 U/mL, 48 hour	Interleukin-2,anti-CD3 and anti-CD28 coated beads	ENCDO299FMV
FBXO6	chr1:11645607-11646107	chr1:11664092-11664093	0.298566715852892	ENCSR320AWG	ENCFF110QHO	activated CD8-positive, alpha-beta memory T cell	/biosample-types/primary_cell_NTR_0000504/	ENCODE-rE2G predictions for activated CD8-positive, alpha-beta memory T cell; Donor: ENCDO299FMV; Treatment: anti-CD3 and anti-CD28 coated beads, Interleukin-2, 50 U/mL, 48 hour	Interleukin-2,anti-CD3 and anti-CD28 coated beads	ENCDO299FMV
FBXO2	chr1:11648773-11649273	chr1:11654831-11654832	0.468190048110789	ENCSR320AWG	ENCFF110QHO	activated CD8-positive, alpha-beta memory T cell	/biosample-types/primary_cell_NTR_0000504/	ENCODE-rE2G predictions for activated CD8-positive, alpha-beta memory T cell; Donor: ENCDO299FMV; Treatment: anti-CD3 and anti-CD28 coated beads, Interleukin-2, 50 U/mL, 48 hour	Interleukin-2,anti-CD3 and anti-CD28 coated beads	ENCDO299FMV
FBXO44	chr1:11648773-11649273	chr1:11654856-11654857	0.204824044437322	ENCSR320AWG	ENCFF110QHO	activated CD8-positive, alpha-beta memory T cell	/biosample-types/primary_cell_NTR_0000504/	ENCODE-rE2G predictions for activated CD8-positive, alpha-beta memory T cell; Donor: ENCDO299FMV; Treatment: anti-CD3 and anti-CD28 coated beads, Interleukin-2, 50 U/mL, 48 hour	Interleukin-2,anti-CD3 and anti-CD28 coated beads	ENCDO299FMV
C1orf167	chr1:11650298-11650798	chr1:11762192-11762193	0.219614233823423	ENCSR320AWG	ENCFF110QHO	activated CD8-positive, alpha-beta memory T cell	/biosample-types/primary_cell_NTR_0000504/	ENCODE-rE2G predictions for activated CD8-positive, alpha-beta memory T cell; Donor: ENCDO299FMV; Treatment: anti-CD3 and anti-CD28 coated beads, Interleukin-2, 50 U/mL, 48 hour	Interleukin-2,anti-CD3 and anti-CD28 coated beads	ENCDO299FMV
DISP3	chr1:11650298-11650798	chr1:11479237-11479238	0.243082829407767	ENCSR320AWG	ENCFF110QHO	activated CD8-positive, alpha-beta memory T cell	/biosample-types/primary_cell_NTR_0000504/	ENCODE-rE2G predictions for activated CD8-positive, alpha-beta memory T cell; Donor: ENCDO299FMV; Treatment: anti-CD3 and anti-CD28 coated beads, Interleukin-2, 50 U/mL, 48 hour	Interleukin-2,anti-CD3 and anti-CD28 coated beads	ENCDO299FMV
DRAXIN	chr1:11650298-11650798	chr1:11691723-11691724	0.409979192045989	ENCSR320AWG	ENCFF110QHO	activated CD8-positive, alpha-beta memory T cell	/biosample-types/primary_cell_NTR_0000504/	ENCODE-rE2G predictions for activated CD8-positive, alpha-beta memory T cell; Donor: ENCDO299FMV; Treatment: anti-CD3 and anti-CD28 coated beads, Interleukin-2, 50 U/mL, 48 hour	Interleukin-2,anti-CD3 and anti-CD28 coated beads	ENCDO299FMV
FBXO2	chr1:11650298-11650798	chr1:11654831-11654832	0.946195367424085	ENCSR320AWG	ENCFF110QHO	activated CD8-positive, alpha-beta memory T cell	/biosample-types/primary_cell_NTR_0000504/	ENCODE-rE2G predictions for activated CD8-positive, alpha-beta memory T cell; Donor: ENCDO299FMV; Treatment: anti-CD3 and anti-CD28 coated beads, Interleukin-2, 50 U/mL, 48 hour	Interleukin-2,anti-CD3 and anti-CD28 coated beads	ENCDO299FMV
FBXO44	chr1:11650298-11650798	chr1:11654856-11654857	0.837296737295284	ENCSR320AWG	ENCFF110QHO	activated CD8-positive, alpha-beta memory T cell	/biosample-types/primary_cell_NTR_0000504/	ENCODE-rE2G predictions for activated CD8-positive, alpha-beta memory T cell; Donor: ENCDO299FMV; Treatment: anti-CD3 and anti-CD28 coated beads, Interleukin-2, 50 U/mL, 48 hour	Interleukin-2,anti-CD3 and anti-CD28 coated beads	ENCDO299FMV
FBXO6	chr1:11650298-11650798	chr1:11664092-11664093	0.61708861823462	ENCSR320AWG	ENCFF110QHO	activated CD8-positive, alpha-beta memory T cell	/biosample-types/primary_cell_NTR_0000504/	ENCODE-rE2G predictions for activated CD8-positive, alpha-beta memory T cell; Donor: ENCDO299FMV; Treatment: anti-CD3 and anti-CD28 coated beads, Interleukin-2, 50 U/mL, 48 hour	Interleukin-2,anti-CD3 and anti-CD28 coated beads	ENCDO299FMV
FBXO2	chr1:11654526-11655106	chr1:11654831-11654832	0.999999285696067	ENCSR320AWG	ENCFF110QHO	activated CD8-positive, alpha-beta memory T cell	/biosample-types/primary_cell_NTR_0000504/	ENCODE-rE2G predictions for activated CD8-positive, alpha-beta memory T cell; Donor: ENCDO299FMV; Treatment: anti-CD3 and anti-CD28 coated beads, Interleukin-2, 50 U/mL, 48 hour	Interleukin-2,anti-CD3 and anti-CD28 coated beads	ENCDO299FMV
FBXO44	chr1:11654526-11655106	chr1:11654856-11654857	0.999995001148709	ENCSR320AWG	ENCFF110QHO	activated CD8-positive, alpha-beta memory T cell	/biosample-types/primary_cell_NTR_0000504/	ENCODE-rE2G predictions for activated CD8-positive, alpha-beta memory T cell; Donor: ENCDO299FMV; Treatment: anti-CD3 and anti-CD28 coated beads, Interleukin-2, 50 U/mL, 48 hour	Interleukin-2,anti-CD3 and anti-CD28 coated beads	ENCDO299FMV
FBXO6	chr1:11663842-11664925	chr1:11664092-11664093	0.999982782891811	ENCSR320AWG	ENCFF110QHO	activated CD8-positive, alpha-beta memory T cell	/biosample-types/primary_cell_NTR_0000504/	ENCODE-rE2G predictions for activated CD8-positive, alpha-beta memory T cell; Donor: ENCDO299FMV; Treatment: anti-CD3 and anti-CD28 coated beads, Interleukin-2, 50 U/mL, 48 hour	Interleukin-2,anti-CD3 and anti-CD28 coated beads	ENCDO299FMV
MAD2L2	chr1:11680218-11681734	chr1:11681214-11681215	0.99987366987661	ENCSR320AWG	ENCFF110QHO	activated CD8-positive, alpha-beta memory T cell	/biosample-types/primary_cell_NTR_0000504/	ENCODE-rE2G predictions for activated CD8-positive, alpha-beta memory T cell; Donor: ENCDO299FMV; Treatment: anti-CD3 and anti-CD28 coated beads, Interleukin-2, 50 U/mL, 48 hour	Interleukin-2,anti-CD3 and anti-CD28 coated beads	ENCDO299FMV
DRAXIN	chr1:11690917-11691417	chr1:11691723-11691724	0.999991735635163	ENCSR320AWG	ENCFF110QHO	activated CD8-positive, alpha-beta memory T cell	/biosample-types/primary_cell_NTR_0000504/	ENCODE-rE2G predictions for activated CD8-positive, alpha-beta memory T cell; Donor: ENCDO299FMV; Treatment: anti-CD3 and anti-CD28 coated beads, Interleukin-2, 50 U/mL, 48 hour	Interleukin-2,anti-CD3 and anti-CD28 coated beads	ENCDO299FMV
DRAXIN	chr1:11691473-11691973	chr1:11691723-11691724	0.999999997334463	ENCSR320AWG	ENCFF110QHO	activated CD8-positive, alpha-beta memory T cell	/biosample-types/primary_cell_NTR_0000504/	ENCODE-rE2G predictions for activated CD8-positive, alpha-beta memory T cell; Donor: ENCDO299FMV; Treatment: anti-CD3 and anti-CD28 coated beads, Interleukin-2, 50 U/mL, 48 hour	Interleukin-2,anti-CD3 and anti-CD28 coated beads	ENCDO299FMV
AGTRAP	chr1:11693052-11693552	chr1:11736084-11736085	0.220970455297481	ENCSR320AWG	ENCFF110QHO	activated CD8-positive, alpha-beta memory T cell	/biosample-types/primary_cell_NTR_0000504/	ENCODE-rE2G predictions for activated CD8-positive, alpha-beta memory T cell; Donor: ENCDO299FMV; Treatment: anti-CD3 and anti-CD28 coated beads, Interleukin-2, 50 U/mL, 48 hour	Interleukin-2,anti-CD3 and anti-CD28 coated beads	ENCDO299FMV
C1orf167	chr1:11693052-11693552	chr1:11762192-11762193	0.263415148985796	ENCSR320AWG	ENCFF110QHO	activated CD8-positive, alpha-beta memory T cell	/biosample-types/primary_cell_NTR_0000504/	ENCODE-rE2G predictions for activated CD8-positive, alpha-beta memory T cell; Donor: ENCDO299FMV; Treatment: anti-CD3 and anti-CD28 coated beads, Interleukin-2, 50 U/mL, 48 hour	Interleukin-2,anti-CD3 and anti-CD28 coated beads	ENCDO299FMV
DRAXIN	chr1:11693052-11693552	chr1:11691723-11691724	0.974119418496536	ENCSR320AWG	ENCFF110QHO	activated CD8-positive, alpha-beta memory T cell	/biosample-types/primary_cell_NTR_0000504/	ENCODE-rE2G predictions for activated CD8-positive, alpha-beta memory T cell; Donor: ENCDO299FMV; Treatment: anti-CD3 and anti-CD28 coated beads, Interleukin-2, 50 U/mL, 48 hour	Interleukin-2,anti-CD3 and anti-CD28 coated beads	ENCDO299FMV
DRAXIN	chr1:11700741-11701241	chr1:11691723-11691724	0.223254262895085	ENCSR320AWG	ENCFF110QHO	activated CD8-positive, alpha-beta memory T cell	/biosample-types/primary_cell_NTR_0000504/	ENCODE-rE2G predictions for activated CD8-positive, alpha-beta memory T cell; Donor: ENCDO299FMV; Treatment: anti-CD3 and anti-CD28 coated beads, Interleukin-2, 50 U/mL, 48 hour	Interleukin-2,anti-CD3 and anti-CD28 coated beads	ENCDO299FMV
DRAXIN	chr1:11711047-11711547	chr1:11691723-11691724	0.327744987986244	ENCSR320AWG	ENCFF110QHO	activated CD8-positive, alpha-beta memory T cell	/biosample-types/primary_cell_NTR_0000504/	ENCODE-rE2G predictions for activated CD8-positive, alpha-beta memory T cell; Donor: ENCDO299FMV; Treatment: anti-CD3 and anti-CD28 coated beads, Interleukin-2, 50 U/mL, 48 hour	Interleukin-2,anti-CD3 and anti-CD28 coated beads	ENCDO299FMV
AGTRAP	chr1:11719147-11720452	chr1:11736084-11736085	0.68052159103565	ENCSR320AWG	ENCFF110QHO	activated CD8-positive, alpha-beta memory T cell	/biosample-types/primary_cell_NTR_0000504/	ENCODE-rE2G predictions for activated CD8-positive, alpha-beta memory T cell; Donor: ENCDO299FMV; Treatment: anti-CD3 and anti-CD28 coated beads, Interleukin-2, 50 U/mL, 48 hour	Interleukin-2,anti-CD3 and anti-CD28 coated beads	ENCDO299FMV
C1orf167	chr1:11719147-11720452	chr1:11762192-11762193	0.604137646382861	ENCSR320AWG	ENCFF110QHO	activated CD8-positive, alpha-beta memory T cell	/biosample-types/primary_cell_NTR_0000504/	ENCODE-rE2G predictions for activated CD8-positive, alpha-beta memory T cell; Donor: ENCDO299FMV; Treatment: anti-CD3 and anti-CD28 coated beads, Interleukin-2, 50 U/mL, 48 hour	Interleukin-2,anti-CD3 and anti-CD28 coated beads	ENCDO299FMV
DRAXIN	chr1:11719147-11720452	chr1:11691723-11691724	0.885455685507874	ENCSR320AWG	ENCFF110QHO	activated CD8-positive, alpha-beta memory T cell	/biosample-types/primary_cell_NTR_0000504/	ENCODE-rE2G predictions for activated CD8-positive, alpha-beta memory T cell; Donor: ENCDO299FMV; Treatment: anti-CD3 and anti-CD28 coated beads, Interleukin-2, 50 U/mL, 48 hour	Interleukin-2,anti-CD3 and anti-CD28 coated beads	ENCDO299FMV
FBXO2	chr1:11719147-11720452	chr1:11654831-11654832	0.342597496561015	ENCSR320AWG	ENCFF110QHO	activated CD8-positive, alpha-beta memory T cell	/biosample-types/primary_cell_NTR_0000504/	ENCODE-rE2G predictions for activated CD8-positive, alpha-beta memory T cell; Donor: ENCDO299FMV; Treatment: anti-CD3 and anti-CD28 coated beads, Interleukin-2, 50 U/mL, 48 hour	Interleukin-2,anti-CD3 and anti-CD28 coated beads	ENCDO299FMV
FBXO6	chr1:11719147-11720452	chr1:11664092-11664093	0.497541381265253	ENCSR320AWG	ENCFF110QHO	activated CD8-positive, alpha-beta memory T cell	/biosample-types/primary_cell_NTR_0000504/	ENCODE-rE2G predictions for activated CD8-positive, alpha-beta memory T cell; Donor: ENCDO299FMV; Treatment: anti-CD3 and anti-CD28 coated beads, Interleukin-2, 50 U/mL, 48 hour	Interleukin-2,anti-CD3 and anti-CD28 coated beads	ENCDO299FMV
AGTRAP	chr1:11729659-11730827	chr1:11736084-11736085	0.740233071845648	ENCSR320AWG	ENCFF110QHO	activated CD8-positive, alpha-beta memory T cell	/biosample-types/primary_cell_NTR_0000504/	ENCODE-rE2G predictions for activated CD8-positive, alpha-beta memory T cell; Donor: ENCDO299FMV; Treatment: anti-CD3 and anti-CD28 coated beads, Interleukin-2, 50 U/mL, 48 hour	Interleukin-2,anti-CD3 and anti-CD28 coated beads	ENCDO299FMV
C1orf167	chr1:11729659-11730827	chr1:11762192-11762193	0.340362843893951	ENCSR320AWG	ENCFF110QHO	activated CD8-positive, alpha-beta memory T cell	/biosample-types/primary_cell_NTR_0000504/	ENCODE-rE2G predictions for activated CD8-positive, alpha-beta memory T cell; Donor: ENCDO299FMV; Treatment: anti-CD3 and anti-CD28 coated beads, Interleukin-2, 50 U/mL, 48 hour	Interleukin-2,anti-CD3 and anti-CD28 coated beads	ENCDO299FMV
DRAXIN	chr1:11729659-11730827	chr1:11691723-11691724	0.468340382652988	ENCSR320AWG	ENCFF110QHO	activated CD8-positive, alpha-beta memory T cell	/biosample-types/primary_cell_NTR_0000504/	ENCODE-rE2G predictions for activated CD8-positive, alpha-beta memory T cell; Donor: ENCDO299FMV; Treatment: anti-CD3 and anti-CD28 coated beads, Interleukin-2, 50 U/mL, 48 hour	Interleukin-2,anti-CD3 and anti-CD28 coated beads	ENCDO299FMV
AGTRAP	chr1:11731690-11732190	chr1:11736084-11736085	0.581864175754359	ENCSR320AWG	ENCFF110QHO	activated CD8-positive, alpha-beta memory T cell	/biosample-types/primary_cell_NTR_0000504/	ENCODE-rE2G predictions for activated CD8-positive, alpha-beta memory T cell; Donor: ENCDO299FMV; Treatment: anti-CD3 and anti-CD28 coated beads, Interleukin-2, 50 U/mL, 48 hour	Interleukin-2,anti-CD3 and anti-CD28 coated beads	ENCDO299FMV
C1orf167	chr1:11731690-11732190	chr1:11762192-11762193	0.257321685614509	ENCSR320AWG	ENCFF110QHO	activated CD8-positive, alpha-beta memory T cell	/biosample-types/primary_cell_NTR_0000504/	ENCODE-rE2G predictions for activated CD8-positive, alpha-beta memory T cell; Donor: ENCDO299FMV; Treatment: anti-CD3 and anti-CD28 coated beads, Interleukin-2, 50 U/mL, 48 hour	Interleukin-2,anti-CD3 and anti-CD28 coated beads	ENCDO299FMV
DRAXIN	chr1:11731690-11732190	chr1:11691723-11691724	0.413475038713237	ENCSR320AWG	ENCFF110QHO	activated CD8-positive, alpha-beta memory T cell	/biosample-types/primary_cell_NTR_0000504/	ENCODE-rE2G predictions for activated CD8-positive, alpha-beta memory T cell; Donor: ENCDO299FMV; Treatment: anti-CD3 and anti-CD28 coated beads, Interleukin-2, 50 U/mL, 48 hour	Interleukin-2,anti-CD3 and anti-CD28 coated beads	ENCDO299FMV
AGTRAP	chr1:11735562-11737158	chr1:11736084-11736085	0.999987515970608	ENCSR320AWG	ENCFF110QHO	activated CD8-positive, alpha-beta memory T cell	/biosample-types/primary_cell_NTR_0000504/	ENCODE-rE2G predictions for activated CD8-positive, alpha-beta memory T cell; Donor: ENCDO299FMV; Treatment: anti-CD3 and anti-CD28 coated beads, Interleukin-2, 50 U/mL, 48 hour	Interleukin-2,anti-CD3 and anti-CD28 coated beads	ENCDO299FMV
AGTRAP	chr1:11740793-11741293	chr1:11736084-11736085	0.418754433798421	ENCSR320AWG	ENCFF110QHO	activated CD8-positive, alpha-beta memory T cell	/biosample-types/primary_cell_NTR_0000504/	ENCODE-rE2G predictions for activated CD8-positive, alpha-beta memory T cell; Donor: ENCDO299FMV; Treatment: anti-CD3 and anti-CD28 coated beads, Interleukin-2, 50 U/mL, 48 hour	Interleukin-2,anti-CD3 and anti-CD28 coated beads	ENCDO299FMV
C1orf167	chr1:11740793-11741293	chr1:11762192-11762193	0.405440040237565	ENCSR320AWG	ENCFF110QHO	activated CD8-positive, alpha-beta memory T cell	/biosample-types/primary_cell_NTR_0000504/	ENCODE-rE2G predictions for activated CD8-positive, alpha-beta memory T cell; Donor: ENCDO299FMV; Treatment: anti-CD3 and anti-CD28 coated beads, Interleukin-2, 50 U/mL, 48 hour	Interleukin-2,anti-CD3 and anti-CD28 coated beads	ENCDO299FMV
C1orf167	chr1:11747198-11747698	chr1:11762192-11762193	0.310434200075994	ENCSR320AWG	ENCFF110QHO	activated CD8-positive, alpha-beta memory T cell	/biosample-types/primary_cell_NTR_0000504/	ENCODE-rE2G predictions for activated CD8-positive, alpha-beta memory T cell; Donor: ENCDO299FMV; Treatment: anti-CD3 and anti-CD28 coated beads, Interleukin-2, 50 U/mL, 48 hour	Interleukin-2,anti-CD3 and anti-CD28 coated beads	ENCDO299FMV
AGTRAP	chr1:11749086-11749586	chr1:11736084-11736085	0.47107772840044	ENCSR320AWG	ENCFF110QHO	activated CD8-positive, alpha-beta memory T cell	/biosample-types/primary_cell_NTR_0000504/	ENCODE-rE2G predictions for activated CD8-positive, alpha-beta memory T cell; Donor: ENCDO299FMV; Treatment: anti-CD3 and anti-CD28 coated beads, Interleukin-2, 50 U/mL, 48 hour	Interleukin-2,anti-CD3 and anti-CD28 coated beads	ENCDO299FMV
C1orf167	chr1:11749086-11749586	chr1:11762192-11762193	0.565327998530997	ENCSR320AWG	ENCFF110QHO	activated CD8-positive, alpha-beta memory T cell	/biosample-types/primary_cell_NTR_0000504/	ENCODE-rE2G predictions for activated CD8-positive, alpha-beta memory T cell; Donor: ENCDO299FMV; Treatment: anti-CD3 and anti-CD28 coated beads, Interleukin-2, 50 U/mL, 48 hour	Interleukin-2,anti-CD3 and anti-CD28 coated beads	ENCDO299FMV
DRAXIN	chr1:11749086-11749586	chr1:11691723-11691724	0.268648662290429	ENCSR320AWG	ENCFF110QHO	activated CD8-positive, alpha-beta memory T cell	/biosample-types/primary_cell_NTR_0000504/	ENCODE-rE2G predictions for activated CD8-positive, alpha-beta memory T cell; Donor: ENCDO299FMV; Treatment: anti-CD3 and anti-CD28 coated beads, Interleukin-2, 50 U/mL, 48 hour	Interleukin-2,anti-CD3 and anti-CD28 coated beads	ENCDO299FMV
C1orf167	chr1:11761904-11762442	chr1:11762192-11762193	0.999999149120009	ENCSR320AWG	ENCFF110QHO	activated CD8-positive, alpha-beta memory T cell	/biosample-types/primary_cell_NTR_0000504/	ENCODE-rE2G predictions for activated CD8-positive, alpha-beta memory T cell; Donor: ENCDO299FMV; Treatment: anti-CD3 and anti-CD28 coated beads, Interleukin-2, 50 U/mL, 48 hour	Interleukin-2,anti-CD3 and anti-CD28 coated beads	ENCDO299FMV
C1orf167	chr1:11763729-11764611	chr1:11762192-11762193	0.857540381303141	ENCSR320AWG	ENCFF110QHO	activated CD8-positive, alpha-beta memory T cell	/biosample-types/primary_cell_NTR_0000504/	ENCODE-rE2G predictions for activated CD8-positive, alpha-beta memory T cell; Donor: ENCDO299FMV; Treatment: anti-CD3 and anti-CD28 coated beads, Interleukin-2, 50 U/mL, 48 hour	Interleukin-2,anti-CD3 and anti-CD28 coated beads	ENCDO299FMV
C1orf167	chr1:11785059-11785559	chr1:11762192-11762193	0.211161256221805	ENCSR320AWG	ENCFF110QHO	activated CD8-positive, alpha-beta memory T cell	/biosample-types/primary_cell_NTR_0000504/	ENCODE-rE2G predictions for activated CD8-positive, alpha-beta memory T cell; Donor: ENCDO299FMV; Treatment: anti-CD3 and anti-CD28 coated beads, Interleukin-2, 50 U/mL, 48 hour	Interleukin-2,anti-CD3 and anti-CD28 coated beads	ENCDO299FMV
C1orf167	chr1:11803363-11803863	chr1:11762192-11762193	0.463942154199419	ENCSR320AWG	ENCFF110QHO	activated CD8-positive, alpha-beta memory T cell	/biosample-types/primary_cell_NTR_0000504/	ENCODE-rE2G predictions for activated CD8-positive, alpha-beta memory T cell; Donor: ENCDO299FMV; Treatment: anti-CD3 and anti-CD28 coated beads, Interleukin-2, 50 U/mL, 48 hour	Interleukin-2,anti-CD3 and anti-CD28 coated beads	ENCDO299FMV
CLCN6	chr1:11803363-11803863	chr1:11806095-11806096	0.505614953231507	ENCSR320AWG	ENCFF110QHO	activated CD8-positive, alpha-beta memory T cell	/biosample-types/primary_cell_NTR_0000504/	ENCODE-rE2G predictions for activated CD8-positive, alpha-beta memory T cell; Donor: ENCDO299FMV; Treatment: anti-CD3 and anti-CD28 coated beads, Interleukin-2, 50 U/mL, 48 hour	Interleukin-2,anti-CD3 and anti-CD28 coated beads	ENCDO299FMV
MTHFR	chr1:11803363-11803863	chr1:11806103-11806104	0.505313439249347	ENCSR320AWG	ENCFF110QHO	activated CD8-positive, alpha-beta memory T cell	/biosample-types/primary_cell_NTR_0000504/	ENCODE-rE2G predictions for activated CD8-positive, alpha-beta memory T cell; Donor: ENCDO299FMV; Treatment: anti-CD3 and anti-CD28 coated beads, Interleukin-2, 50 U/mL, 48 hour	Interleukin-2,anti-CD3 and anti-CD28 coated beads	ENCDO299FMV
CLCN6	chr1:11805337-11806644	chr1:11806095-11806096	0.999986561404743	ENCSR320AWG	ENCFF110QHO	activated CD8-positive, alpha-beta memory T cell	/biosample-types/primary_cell_NTR_0000504/	ENCODE-rE2G predictions for activated CD8-positive, alpha-beta memory T cell; Donor: ENCDO299FMV; Treatment: anti-CD3 and anti-CD28 coated beads, Interleukin-2, 50 U/mL, 48 hour	Interleukin-2,anti-CD3 and anti-CD28 coated beads	ENCDO299FMV
MTHFR	chr1:11805337-11806644	chr1:11806103-11806104	0.999985828771458	ENCSR320AWG	ENCFF110QHO	activated CD8-positive, alpha-beta memory T cell	/biosample-types/primary_cell_NTR_0000504/	ENCODE-rE2G predictions for activated CD8-positive, alpha-beta memory T cell; Donor: ENCDO299FMV; Treatment: anti-CD3 and anti-CD28 coated beads, Interleukin-2, 50 U/mL, 48 hour	Interleukin-2,anti-CD3 and anti-CD28 coated beads	ENCDO299FMV
NPPB	chr1:11838165-11839097	chr1:11858935-11858936	0.245288765714447	ENCSR320AWG	ENCFF110QHO	activated CD8-positive, alpha-beta memory T cell	/biosample-types/primary_cell_NTR_0000504/	ENCODE-rE2G predictions for activated CD8-positive, alpha-beta memory T cell; Donor: ENCDO299FMV; Treatment: anti-CD3 and anti-CD28 coated beads, Interleukin-2, 50 U/mL, 48 hour	Interleukin-2,anti-CD3 and anti-CD28 coated beads	ENCDO299FMV
NPPB	chr1:11858685-11859185	chr1:11858935-11858936	0.999999996321872	ENCSR320AWG	ENCFF110QHO	activated CD8-positive, alpha-beta memory T cell	/biosample-types/primary_cell_NTR_0000504/	ENCODE-rE2G predictions for activated CD8-positive, alpha-beta memory T cell; Donor: ENCDO299FMV; Treatment: anti-CD3 and anti-CD28 coated beads, Interleukin-2, 50 U/mL, 48 hour	Interleukin-2,anti-CD3 and anti-CD28 coated beads	ENCDO299FMV
NPPB	chr1:11859213-11859713	chr1:11858935-11858936	0.999988280265728	ENCSR320AWG	ENCFF110QHO	activated CD8-positive, alpha-beta memory T cell	/biosample-types/primary_cell_NTR_0000504/	ENCODE-rE2G predictions for activated CD8-positive, alpha-beta memory T cell; Donor: ENCDO299FMV; Treatment: anti-CD3 and anti-CD28 coated beads, Interleukin-2, 50 U/mL, 48 hour	Interleukin-2,anti-CD3 and anti-CD28 coated beads	ENCDO299FMV
NPPB	chr1:11893868-11894368	chr1:11858935-11858936	0.452906033412655	ENCSR320AWG	ENCFF110QHO	activated CD8-positive, alpha-beta memory T cell	/biosample-types/primary_cell_NTR_0000504/	ENCODE-rE2G predictions for activated CD8-positive, alpha-beta memory T cell; Donor: ENCDO299FMV; Treatment: anti-CD3 and anti-CD28 coated beads, Interleukin-2, 50 U/mL, 48 hour	Interleukin-2,anti-CD3 and anti-CD28 coated beads	ENCDO299FMV
C1orf167	chr1:11907610-11909847	chr1:11762192-11762193	0.345650119023134	ENCSR320AWG	ENCFF110QHO	activated CD8-positive, alpha-beta memory T cell	/biosample-types/primary_cell_NTR_0000504/	ENCODE-rE2G predictions for activated CD8-positive, alpha-beta memory T cell; Donor: ENCDO299FMV; Treatment: anti-CD3 and anti-CD28 coated beads, Interleukin-2, 50 U/mL, 48 hour	Interleukin-2,anti-CD3 and anti-CD28 coated beads	ENCDO299FMV
KIAA2013	chr1:11907610-11909847	chr1:11926428-11926429	0.929838756472314	ENCSR320AWG	ENCFF110QHO	activated CD8-positive, alpha-beta memory T cell	/biosample-types/primary_cell_NTR_0000504/	ENCODE-rE2G predictions for activated CD8-positive, alpha-beta memory T cell; Donor: ENCDO299FMV; Treatment: anti-CD3 and anti-CD28 coated beads, Interleukin-2, 50 U/mL, 48 hour	Interleukin-2,anti-CD3 and anti-CD28 coated beads	ENCDO299FMV
NPPB	chr1:11907610-11909847	chr1:11858935-11858936	0.945552040426009	ENCSR320AWG	ENCFF110QHO	activated CD8-positive, alpha-beta memory T cell	/biosample-types/primary_cell_NTR_0000504/	ENCODE-rE2G predictions for activated CD8-positive, alpha-beta memory T cell; Donor: ENCDO299FMV; Treatment: anti-CD3 and anti-CD28 coated beads, Interleukin-2, 50 U/mL, 48 hour	Interleukin-2,anti-CD3 and anti-CD28 coated beads	ENCDO299FMV
PLOD1	chr1:11907610-11909847	chr1:11934666-11934667	0.797089988441022	ENCSR320AWG	ENCFF110QHO	activated CD8-positive, alpha-beta memory T cell	/biosample-types/primary_cell_NTR_0000504/	ENCODE-rE2G predictions for activated CD8-positive, alpha-beta memory T cell; Donor: ENCDO299FMV; Treatment: anti-CD3 and anti-CD28 coated beads, Interleukin-2, 50 U/mL, 48 hour	Interleukin-2,anti-CD3 and anti-CD28 coated beads	ENCDO299FMV
KIAA2013	chr1:11924563-11925063	chr1:11926428-11926429	0.440258974947556	ENCSR320AWG	ENCFF110QHO	activated CD8-positive, alpha-beta memory T cell	/biosample-types/primary_cell_NTR_0000504/	ENCODE-rE2G predictions for activated CD8-positive, alpha-beta memory T cell; Donor: ENCDO299FMV; Treatment: anti-CD3 and anti-CD28 coated beads, Interleukin-2, 50 U/mL, 48 hour	Interleukin-2,anti-CD3 and anti-CD28 coated beads	ENCDO299FMV
KIAA2013	chr1:11926178-11926736	chr1:11926428-11926429	0.999996692855395	ENCSR320AWG	ENCFF110QHO	activated CD8-positive, alpha-beta memory T cell	/biosample-types/primary_cell_NTR_0000504/	ENCODE-rE2G predictions for activated CD8-positive, alpha-beta memory T cell; Donor: ENCDO299FMV; Treatment: anti-CD3 and anti-CD28 coated beads, Interleukin-2, 50 U/mL, 48 hour	Interleukin-2,anti-CD3 and anti-CD28 coated beads	ENCDO299FMV
PLOD1	chr1:11934380-11935147	chr1:11934666-11934667	0.999986549556844	ENCSR320AWG	ENCFF110QHO	activated CD8-positive, alpha-beta memory T cell	/biosample-types/primary_cell_NTR_0000504/	ENCODE-rE2G predictions for activated CD8-positive, alpha-beta memory T cell; Donor: ENCDO299FMV; Treatment: anti-CD3 and anti-CD28 coated beads, Interleukin-2, 50 U/mL, 48 hour	Interleukin-2,anti-CD3 and anti-CD28 coated beads	ENCDO299FMV
MFN2	chr1:11979689-11980932	chr1:11980180-11980181	0.999900411276596	ENCSR320AWG	ENCFF110QHO	activated CD8-positive, alpha-beta memory T cell	/biosample-types/primary_cell_NTR_0000504/	ENCODE-rE2G predictions for activated CD8-positive, alpha-beta memory T cell; Donor: ENCDO299FMV; Treatment: anti-CD3 and anti-CD28 coated beads, Interleukin-2, 50 U/mL, 48 hour	Interleukin-2,anti-CD3 and anti-CD28 coated beads	ENCDO299FMV
MIIP	chr1:12018991-12019626	chr1:12019241-12019242	0.999982433609309	ENCSR320AWG	ENCFF110QHO	activated CD8-positive, alpha-beta memory T cell	/biosample-types/primary_cell_NTR_0000504/	ENCODE-rE2G predictions for activated CD8-positive, alpha-beta memory T cell; Donor: ENCDO299FMV; Treatment: anti-CD3 and anti-CD28 coated beads, Interleukin-2, 50 U/mL, 48 hour	Interleukin-2,anti-CD3 and anti-CD28 coated beads	ENCDO299FMV
TNFRSF8	chr1:12031180-12031680	chr1:12063376-12063377	0.277443302116573	ENCSR320AWG	ENCFF110QHO	activated CD8-positive, alpha-beta memory T cell	/biosample-types/primary_cell_NTR_0000504/	ENCODE-rE2G predictions for activated CD8-positive, alpha-beta memory T cell; Donor: ENCDO299FMV; Treatment: anti-CD3 and anti-CD28 coated beads, Interleukin-2, 50 U/mL, 48 hour	Interleukin-2,anti-CD3 and anti-CD28 coated beads	ENCDO299FMV
TNFRSF8	chr1:12040272-12041095	chr1:12063376-12063377	0.226954271974609	ENCSR320AWG	ENCFF110QHO	activated CD8-positive, alpha-beta memory T cell	/biosample-types/primary_cell_NTR_0000504/	ENCODE-rE2G predictions for activated CD8-positive, alpha-beta memory T cell; Donor: ENCDO299FMV; Treatment: anti-CD3 and anti-CD28 coated beads, Interleukin-2, 50 U/mL, 48 hour	Interleukin-2,anti-CD3 and anti-CD28 coated beads	ENCDO299FMV
MIIP	chr1:12047037-12047824	chr1:12019241-12019242	0.345873830329389	ENCSR320AWG	ENCFF110QHO	activated CD8-positive, alpha-beta memory T cell	/biosample-types/primary_cell_NTR_0000504/	ENCODE-rE2G predictions for activated CD8-positive, alpha-beta memory T cell; Donor: ENCDO299FMV; Treatment: anti-CD3 and anti-CD28 coated beads, Interleukin-2, 50 U/mL, 48 hour	Interleukin-2,anti-CD3 and anti-CD28 coated beads	ENCDO299FMV
TNFRSF8	chr1:12047037-12047824	chr1:12063376-12063377	0.864068068371994	ENCSR320AWG	ENCFF110QHO	activated CD8-positive, alpha-beta memory T cell	/biosample-types/primary_cell_NTR_0000504/	ENCODE-rE2G predictions for activated CD8-positive, alpha-beta memory T cell; Donor: ENCDO299FMV; Treatment: anti-CD3 and anti-CD28 coated beads, Interleukin-2, 50 U/mL, 48 hour	Interleukin-2,anti-CD3 and anti-CD28 coated beads	ENCDO299FMV
TNFRSF8	chr1:12051976-12052476	chr1:12063376-12063377	0.627902354201262	ENCSR320AWG	ENCFF110QHO	activated CD8-positive, alpha-beta memory T cell	/biosample-types/primary_cell_NTR_0000504/	ENCODE-rE2G predictions for activated CD8-positive, alpha-beta memory T cell; Donor: ENCDO299FMV; Treatment: anti-CD3 and anti-CD28 coated beads, Interleukin-2, 50 U/mL, 48 hour	Interleukin-2,anti-CD3 and anti-CD28 coated beads	ENCDO299FMV
TNFRSF8	chr1:12054112-12054612	chr1:12063376-12063377	0.437655217606368	ENCSR320AWG	ENCFF110QHO	activated CD8-positive, alpha-beta memory T cell	/biosample-types/primary_cell_NTR_0000504/	ENCODE-rE2G predictions for activated CD8-positive, alpha-beta memory T cell; Donor: ENCDO299FMV; Treatment: anti-CD3 and anti-CD28 coated beads, Interleukin-2, 50 U/mL, 48 hour	Interleukin-2,anti-CD3 and anti-CD28 coated beads	ENCDO299FMV
TNFRSF8	chr1:12056440-12057151	chr1:12063376-12063377	0.704744648295441	ENCSR320AWG	ENCFF110QHO	activated CD8-positive, alpha-beta memory T cell	/biosample-types/primary_cell_NTR_0000504/	ENCODE-rE2G predictions for activated CD8-positive, alpha-beta memory T cell; Donor: ENCDO299FMV; Treatment: anti-CD3 and anti-CD28 coated beads, Interleukin-2, 50 U/mL, 48 hour	Interleukin-2,anti-CD3 and anti-CD28 coated beads	ENCDO299FMV
TNFRSF8	chr1:12057362-12058095	chr1:12063376-12063377	0.88509095143135	ENCSR320AWG	ENCFF110QHO	activated CD8-positive, alpha-beta memory T cell	/biosample-types/primary_cell_NTR_0000504/	ENCODE-rE2G predictions for activated CD8-positive, alpha-beta memory T cell; Donor: ENCDO299FMV; Treatment: anti-CD3 and anti-CD28 coated beads, Interleukin-2, 50 U/mL, 48 hour	Interleukin-2,anti-CD3 and anti-CD28 coated beads	ENCDO299FMV
TNFRSF8	chr1:12059561-12060274	chr1:12063376-12063377	0.876656870562631	ENCSR320AWG	ENCFF110QHO	activated CD8-positive, alpha-beta memory T cell	/biosample-types/primary_cell_NTR_0000504/	ENCODE-rE2G predictions for activated CD8-positive, alpha-beta memory T cell; Donor: ENCDO299FMV; Treatment: anti-CD3 and anti-CD28 coated beads, Interleukin-2, 50 U/mL, 48 hour	Interleukin-2,anti-CD3 and anti-CD28 coated beads	ENCDO299FMV
TNFRSF8	chr1:12062997-12064091	chr1:12063376-12063377	0.999993659298401	ENCSR320AWG	ENCFF110QHO	activated CD8-positive, alpha-beta memory T cell	/biosample-types/primary_cell_NTR_0000504/	ENCODE-rE2G predictions for activated CD8-positive, alpha-beta memory T cell; Donor: ENCDO299FMV; Treatment: anti-CD3 and anti-CD28 coated beads, Interleukin-2, 50 U/mL, 48 hour	Interleukin-2,anti-CD3 and anti-CD28 coated beads	ENCDO299FMV
TNFRSF8	chr1:12065850-12066350	chr1:12063376-12063377	0.364871721617141	ENCSR320AWG	ENCFF110QHO	activated CD8-positive, alpha-beta memory T cell	/biosample-types/primary_cell_NTR_0000504/	ENCODE-rE2G predictions for activated CD8-positive, alpha-beta memory T cell; Donor: ENCDO299FMV; Treatment: anti-CD3 and anti-CD28 coated beads, Interleukin-2, 50 U/mL, 48 hour	Interleukin-2,anti-CD3 and anti-CD28 coated beads	ENCDO299FMV
TNFRSF1B	chr1:12067772-12068472	chr1:12167002-12167003	0.203219849997425	ENCSR320AWG	ENCFF110QHO	activated CD8-positive, alpha-beta memory T cell	/biosample-types/primary_cell_NTR_0000504/	ENCODE-rE2G predictions for activated CD8-positive, alpha-beta memory T cell; Donor: ENCDO299FMV; Treatment: anti-CD3 and anti-CD28 coated beads, Interleukin-2, 50 U/mL, 48 hour	Interleukin-2,anti-CD3 and anti-CD28 coated beads	ENCDO299FMV
TNFRSF8	chr1:12067772-12068472	chr1:12063376-12063377	0.85000730960961	ENCSR320AWG	ENCFF110QHO	activated CD8-positive, alpha-beta memory T cell	/biosample-types/primary_cell_NTR_0000504/	ENCODE-rE2G predictions for activated CD8-positive, alpha-beta memory T cell; Donor: ENCDO299FMV; Treatment: anti-CD3 and anti-CD28 coated beads, Interleukin-2, 50 U/mL, 48 hour	Interleukin-2,anti-CD3 and anti-CD28 coated beads	ENCDO299FMV
TNFRSF8	chr1:12068525-12069025	chr1:12063376-12063377	0.507527432439749	ENCSR320AWG	ENCFF110QHO	activated CD8-positive, alpha-beta memory T cell	/biosample-types/primary_cell_NTR_0000504/	ENCODE-rE2G predictions for activated CD8-positive, alpha-beta memory T cell; Donor: ENCDO299FMV; Treatment: anti-CD3 and anti-CD28 coated beads, Interleukin-2, 50 U/mL, 48 hour	Interleukin-2,anti-CD3 and anti-CD28 coated beads	ENCDO299FMV
TNFRSF8	chr1:12069659-12070159	chr1:12063376-12063377	0.433596305979432	ENCSR320AWG	ENCFF110QHO	activated CD8-positive, alpha-beta memory T cell	/biosample-types/primary_cell_NTR_0000504/	ENCODE-rE2G predictions for activated CD8-positive, alpha-beta memory T cell; Donor: ENCDO299FMV; Treatment: anti-CD3 and anti-CD28 coated beads, Interleukin-2, 50 U/mL, 48 hour	Interleukin-2,anti-CD3 and anti-CD28 coated beads	ENCDO299FMV
TNFRSF8	chr1:12079097-12080005	chr1:12063376-12063377	0.364730853192796	ENCSR320AWG	ENCFF110QHO	activated CD8-positive, alpha-beta memory T cell	/biosample-types/primary_cell_NTR_0000504/	ENCODE-rE2G predictions for activated CD8-positive, alpha-beta memory T cell; Donor: ENCDO299FMV; Treatment: anti-CD3 and anti-CD28 coated beads, Interleukin-2, 50 U/mL, 48 hour	Interleukin-2,anti-CD3 and anti-CD28 coated beads	ENCDO299FMV
TNFRSF1B	chr1:12087828-12088328	chr1:12167002-12167003	0.249314770381962	ENCSR320AWG	ENCFF110QHO	activated CD8-positive, alpha-beta memory T cell	/biosample-types/primary_cell_NTR_0000504/	ENCODE-rE2G predictions for activated CD8-positive, alpha-beta memory T cell; Donor: ENCDO299FMV; Treatment: anti-CD3 and anti-CD28 coated beads, Interleukin-2, 50 U/mL, 48 hour	Interleukin-2,anti-CD3 and anti-CD28 coated beads	ENCDO299FMV
TNFRSF8	chr1:12087828-12088328	chr1:12063376-12063377	0.500205621696953	ENCSR320AWG	ENCFF110QHO	activated CD8-positive, alpha-beta memory T cell	/biosample-types/primary_cell_NTR_0000504/	ENCODE-rE2G predictions for activated CD8-positive, alpha-beta memory T cell; Donor: ENCDO299FMV; Treatment: anti-CD3 and anti-CD28 coated beads, Interleukin-2, 50 U/mL, 48 hour	Interleukin-2,anti-CD3 and anti-CD28 coated beads	ENCDO299FMV
TNFRSF8	chr1:12088571-12089071	chr1:12063376-12063377	0.256731964778098	ENCSR320AWG	ENCFF110QHO	activated CD8-positive, alpha-beta memory T cell	/biosample-types/primary_cell_NTR_0000504/	ENCODE-rE2G predictions for activated CD8-positive, alpha-beta memory T cell; Donor: ENCDO299FMV; Treatment: anti-CD3 and anti-CD28 coated beads, Interleukin-2, 50 U/mL, 48 hour	Interleukin-2,anti-CD3 and anti-CD28 coated beads	ENCDO299FMV
TNFRSF1B	chr1:12118546-12119046	chr1:12167002-12167003	0.372170607680681	ENCSR320AWG	ENCFF110QHO	activated CD8-positive, alpha-beta memory T cell	/biosample-types/primary_cell_NTR_0000504/	ENCODE-rE2G predictions for activated CD8-positive, alpha-beta memory T cell; Donor: ENCDO299FMV; Treatment: anti-CD3 and anti-CD28 coated beads, Interleukin-2, 50 U/mL, 48 hour	Interleukin-2,anti-CD3 and anti-CD28 coated beads	ENCDO299FMV
TNFRSF8	chr1:12118546-12119046	chr1:12063376-12063377	0.40289019729833	ENCSR320AWG	ENCFF110QHO	activated CD8-positive, alpha-beta memory T cell	/biosample-types/primary_cell_NTR_0000504/	ENCODE-rE2G predictions for activated CD8-positive, alpha-beta memory T cell; Donor: ENCDO299FMV; Treatment: anti-CD3 and anti-CD28 coated beads, Interleukin-2, 50 U/mL, 48 hour	Interleukin-2,anti-CD3 and anti-CD28 coated beads	ENCDO299FMV
VPS13D	chr1:12118546-12119046	chr1:12230038-12230039	0.366558028864216	ENCSR320AWG	ENCFF110QHO	activated CD8-positive, alpha-beta memory T cell	/biosample-types/primary_cell_NTR_0000504/	ENCODE-rE2G predictions for activated CD8-positive, alpha-beta memory T cell; Donor: ENCDO299FMV; Treatment: anti-CD3 and anti-CD28 coated beads, Interleukin-2, 50 U/mL, 48 hour	Interleukin-2,anti-CD3 and anti-CD28 coated beads	ENCDO299FMV
TNFRSF1B	chr1:12124733-12125233	chr1:12167002-12167003	0.361195028368242	ENCSR320AWG	ENCFF110QHO	activated CD8-positive, alpha-beta memory T cell	/biosample-types/primary_cell_NTR_0000504/	ENCODE-rE2G predictions for activated CD8-positive, alpha-beta memory T cell; Donor: ENCDO299FMV; Treatment: anti-CD3 and anti-CD28 coated beads, Interleukin-2, 50 U/mL, 48 hour	Interleukin-2,anti-CD3 and anti-CD28 coated beads	ENCDO299FMV
TNFRSF8	chr1:12124733-12125233	chr1:12063376-12063377	0.319400196607328	ENCSR320AWG	ENCFF110QHO	activated CD8-positive, alpha-beta memory T cell	/biosample-types/primary_cell_NTR_0000504/	ENCODE-rE2G predictions for activated CD8-positive, alpha-beta memory T cell; Donor: ENCDO299FMV; Treatment: anti-CD3 and anti-CD28 coated beads, Interleukin-2, 50 U/mL, 48 hour	Interleukin-2,anti-CD3 and anti-CD28 coated beads	ENCDO299FMV
VPS13D	chr1:12124733-12125233	chr1:12230038-12230039	0.27779788051763	ENCSR320AWG	ENCFF110QHO	activated CD8-positive, alpha-beta memory T cell	/biosample-types/primary_cell_NTR_0000504/	ENCODE-rE2G predictions for activated CD8-positive, alpha-beta memory T cell; Donor: ENCDO299FMV; Treatment: anti-CD3 and anti-CD28 coated beads, Interleukin-2, 50 U/mL, 48 hour	Interleukin-2,anti-CD3 and anti-CD28 coated beads	ENCDO299FMV
TNFRSF1B	chr1:12125298-12126380	chr1:12167002-12167003	0.333716305945565	ENCSR320AWG	ENCFF110QHO	activated CD8-positive, alpha-beta memory T cell	/biosample-types/primary_cell_NTR_0000504/	ENCODE-rE2G predictions for activated CD8-positive, alpha-beta memory T cell; Donor: ENCDO299FMV; Treatment: anti-CD3 and anti-CD28 coated beads, Interleukin-2, 50 U/mL, 48 hour	Interleukin-2,anti-CD3 and anti-CD28 coated beads	ENCDO299FMV
TNFRSF8	chr1:12125298-12126380	chr1:12063376-12063377	0.275357212730636	ENCSR320AWG	ENCFF110QHO	activated CD8-positive, alpha-beta memory T cell	/biosample-types/primary_cell_NTR_0000504/	ENCODE-rE2G predictions for activated CD8-positive, alpha-beta memory T cell; Donor: ENCDO299FMV; Treatment: anti-CD3 and anti-CD28 coated beads, Interleukin-2, 50 U/mL, 48 hour	Interleukin-2,anti-CD3 and anti-CD28 coated beads	ENCDO299FMV
VPS13D	chr1:12125298-12126380	chr1:12230038-12230039	0.201375838489522	ENCSR320AWG	ENCFF110QHO	activated CD8-positive, alpha-beta memory T cell	/biosample-types/primary_cell_NTR_0000504/	ENCODE-rE2G predictions for activated CD8-positive, alpha-beta memory T cell; Donor: ENCDO299FMV; Treatment: anti-CD3 and anti-CD28 coated beads, Interleukin-2, 50 U/mL, 48 hour	Interleukin-2,anti-CD3 and anti-CD28 coated beads	ENCDO299FMV
TNFRSF1B	chr1:12127434-12128306	chr1:12167002-12167003	0.390979457783145	ENCSR320AWG	ENCFF110QHO	activated CD8-positive, alpha-beta memory T cell	/biosample-types/primary_cell_NTR_0000504/	ENCODE-rE2G predictions for activated CD8-positive, alpha-beta memory T cell; Donor: ENCDO299FMV; Treatment: anti-CD3 and anti-CD28 coated beads, Interleukin-2, 50 U/mL, 48 hour	Interleukin-2,anti-CD3 and anti-CD28 coated beads	ENCDO299FMV
TNFRSF8	chr1:12127434-12128306	chr1:12063376-12063377	0.324225439594194	ENCSR320AWG	ENCFF110QHO	activated CD8-positive, alpha-beta memory T cell	/biosample-types/primary_cell_NTR_0000504/	ENCODE-rE2G predictions for activated CD8-positive, alpha-beta memory T cell; Donor: ENCDO299FMV; Treatment: anti-CD3 and anti-CD28 coated beads, Interleukin-2, 50 U/mL, 48 hour	Interleukin-2,anti-CD3 and anti-CD28 coated beads	ENCDO299FMV
VPS13D	chr1:12127434-12128306	chr1:12230038-12230039	0.249848344735263	ENCSR320AWG	ENCFF110QHO	activated CD8-positive, alpha-beta memory T cell	/biosample-types/primary_cell_NTR_0000504/	ENCODE-rE2G predictions for activated CD8-positive, alpha-beta memory T cell; Donor: ENCDO299FMV; Treatment: anti-CD3 and anti-CD28 coated beads, Interleukin-2, 50 U/mL, 48 hour	Interleukin-2,anti-CD3 and anti-CD28 coated beads	ENCDO299FMV
TNFRSF8	chr1:12128311-12128811	chr1:12063376-12063377	0.209134964235011	ENCSR320AWG	ENCFF110QHO	activated CD8-positive, alpha-beta memory T cell	/biosample-types/primary_cell_NTR_0000504/	ENCODE-rE2G predictions for activated CD8-positive, alpha-beta memory T cell; Donor: ENCDO299FMV; Treatment: anti-CD3 and anti-CD28 coated beads, Interleukin-2, 50 U/mL, 48 hour	Interleukin-2,anti-CD3 and anti-CD28 coated beads	ENCDO299FMV
TNFRSF1B	chr1:12132784-12133284	chr1:12167002-12167003	0.214873045739418	ENCSR320AWG	ENCFF110QHO	activated CD8-positive, alpha-beta memory T cell	/biosample-types/primary_cell_NTR_0000504/	ENCODE-rE2G predictions for activated CD8-positive, alpha-beta memory T cell; Donor: ENCDO299FMV; Treatment: anti-CD3 and anti-CD28 coated beads, Interleukin-2, 50 U/mL, 48 hour	Interleukin-2,anti-CD3 and anti-CD28 coated beads	ENCDO299FMV
TNFRSF8	chr1:12132784-12133284	chr1:12063376-12063377	0.225696645769201	ENCSR320AWG	ENCFF110QHO	activated CD8-positive, alpha-beta memory T cell	/biosample-types/primary_cell_NTR_0000504/	ENCODE-rE2G predictions for activated CD8-positive, alpha-beta memory T cell; Donor: ENCDO299FMV; Treatment: anti-CD3 and anti-CD28 coated beads, Interleukin-2, 50 U/mL, 48 hour	Interleukin-2,anti-CD3 and anti-CD28 coated beads	ENCDO299FMV
TNFRSF1B	chr1:12143129-12144051	chr1:12167002-12167003	0.292026840181116	ENCSR320AWG	ENCFF110QHO	activated CD8-positive, alpha-beta memory T cell	/biosample-types/primary_cell_NTR_0000504/	ENCODE-rE2G predictions for activated CD8-positive, alpha-beta memory T cell; Donor: ENCDO299FMV; Treatment: anti-CD3 and anti-CD28 coated beads, Interleukin-2, 50 U/mL, 48 hour	Interleukin-2,anti-CD3 and anti-CD28 coated beads	ENCDO299FMV
TNFRSF8	chr1:12143129-12144051	chr1:12063376-12063377	0.255174119215582	ENCSR320AWG	ENCFF110QHO	activated CD8-positive, alpha-beta memory T cell	/biosample-types/primary_cell_NTR_0000504/	ENCODE-rE2G predictions for activated CD8-positive, alpha-beta memory T cell; Donor: ENCDO299FMV; Treatment: anti-CD3 and anti-CD28 coated beads, Interleukin-2, 50 U/mL, 48 hour	Interleukin-2,anti-CD3 and anti-CD28 coated beads	ENCDO299FMV
TNFRSF8	chr1:12145039-12145539	chr1:12063376-12063377	0.201654039553721	ENCSR320AWG	ENCFF110QHO	activated CD8-positive, alpha-beta memory T cell	/biosample-types/primary_cell_NTR_0000504/	ENCODE-rE2G predictions for activated CD8-positive, alpha-beta memory T cell; Donor: ENCDO299FMV; Treatment: anti-CD3 and anti-CD28 coated beads, Interleukin-2, 50 U/mL, 48 hour	Interleukin-2,anti-CD3 and anti-CD28 coated beads	ENCDO299FMV
TNFRSF8	chr1:12148069-12148569	chr1:12063376-12063377	0.206591661065051	ENCSR320AWG	ENCFF110QHO	activated CD8-positive, alpha-beta memory T cell	/biosample-types/primary_cell_NTR_0000504/	ENCODE-rE2G predictions for activated CD8-positive, alpha-beta memory T cell; Donor: ENCDO299FMV; Treatment: anti-CD3 and anti-CD28 coated beads, Interleukin-2, 50 U/mL, 48 hour	Interleukin-2,anti-CD3 and anti-CD28 coated beads	ENCDO299FMV
TNFRSF8	chr1:12150531-12151297	chr1:12063376-12063377	0.215363297750878	ENCSR320AWG	ENCFF110QHO	activated CD8-positive, alpha-beta memory T cell	/biosample-types/primary_cell_NTR_0000504/	ENCODE-rE2G predictions for activated CD8-positive, alpha-beta memory T cell; Donor: ENCDO299FMV; Treatment: anti-CD3 and anti-CD28 coated beads, Interleukin-2, 50 U/mL, 48 hour	Interleukin-2,anti-CD3 and anti-CD28 coated beads	ENCDO299FMV
TNFRSF8	chr1:12151984-12152693	chr1:12063376-12063377	0.211970447056654	ENCSR320AWG	ENCFF110QHO	activated CD8-positive, alpha-beta memory T cell	/biosample-types/primary_cell_NTR_0000504/	ENCODE-rE2G predictions for activated CD8-positive, alpha-beta memory T cell; Donor: ENCDO299FMV; Treatment: anti-CD3 and anti-CD28 coated beads, Interleukin-2, 50 U/mL, 48 hour	Interleukin-2,anti-CD3 and anti-CD28 coated beads	ENCDO299FMV
TNFRSF8	chr1:12153211-12153711	chr1:12063376-12063377	0.220602168261111	ENCSR320AWG	ENCFF110QHO	activated CD8-positive, alpha-beta memory T cell	/biosample-types/primary_cell_NTR_0000504/	ENCODE-rE2G predictions for activated CD8-positive, alpha-beta memory T cell; Donor: ENCDO299FMV; Treatment: anti-CD3 and anti-CD28 coated beads, Interleukin-2, 50 U/mL, 48 hour	Interleukin-2,anti-CD3 and anti-CD28 coated beads	ENCDO299FMV
TNFRSF1B	chr1:12157323-12157823	chr1:12167002-12167003	0.305818270333395	ENCSR320AWG	ENCFF110QHO	activated CD8-positive, alpha-beta memory T cell	/biosample-types/primary_cell_NTR_0000504/	ENCODE-rE2G predictions for activated CD8-positive, alpha-beta memory T cell; Donor: ENCDO299FMV; Treatment: anti-CD3 and anti-CD28 coated beads, Interleukin-2, 50 U/mL, 48 hour	Interleukin-2,anti-CD3 and anti-CD28 coated beads	ENCDO299FMV
TNFRSF8	chr1:12157323-12157823	chr1:12063376-12063377	0.250673892630237	ENCSR320AWG	ENCFF110QHO	activated CD8-positive, alpha-beta memory T cell	/biosample-types/primary_cell_NTR_0000504/	ENCODE-rE2G predictions for activated CD8-positive, alpha-beta memory T cell; Donor: ENCDO299FMV; Treatment: anti-CD3 and anti-CD28 coated beads, Interleukin-2, 50 U/mL, 48 hour	Interleukin-2,anti-CD3 and anti-CD28 coated beads	ENCDO299FMV
TNFRSF1B	chr1:12158349-12159089	chr1:12167002-12167003	0.431516670341605	ENCSR320AWG	ENCFF110QHO	activated CD8-positive, alpha-beta memory T cell	/biosample-types/primary_cell_NTR_0000504/	ENCODE-rE2G predictions for activated CD8-positive, alpha-beta memory T cell; Donor: ENCDO299FMV; Treatment: anti-CD3 and anti-CD28 coated beads, Interleukin-2, 50 U/mL, 48 hour	Interleukin-2,anti-CD3 and anti-CD28 coated beads	ENCDO299FMV
TNFRSF8	chr1:12158349-12159089	chr1:12063376-12063377	0.29036961109094	ENCSR320AWG	ENCFF110QHO	activated CD8-positive, alpha-beta memory T cell	/biosample-types/primary_cell_NTR_0000504/	ENCODE-rE2G predictions for activated CD8-positive, alpha-beta memory T cell; Donor: ENCDO299FMV; Treatment: anti-CD3 and anti-CD28 coated beads, Interleukin-2, 50 U/mL, 48 hour	Interleukin-2,anti-CD3 and anti-CD28 coated beads	ENCDO299FMV
TNFRSF1B	chr1:12161272-12162572	chr1:12167002-12167003	0.963797691603814	ENCSR320AWG	ENCFF110QHO	activated CD8-positive, alpha-beta memory T cell	/biosample-types/primary_cell_NTR_0000504/	ENCODE-rE2G predictions for activated CD8-positive, alpha-beta memory T cell; Donor: ENCDO299FMV; Treatment: anti-CD3 and anti-CD28 coated beads, Interleukin-2, 50 U/mL, 48 hour	Interleukin-2,anti-CD3 and anti-CD28 coated beads	ENCDO299FMV
TNFRSF8	chr1:12161272-12162572	chr1:12063376-12063377	0.530583470942896	ENCSR320AWG	ENCFF110QHO	activated CD8-positive, alpha-beta memory T cell	/biosample-types/primary_cell_NTR_0000504/	ENCODE-rE2G predictions for activated CD8-positive, alpha-beta memory T cell; Donor: ENCDO299FMV; Treatment: anti-CD3 and anti-CD28 coated beads, Interleukin-2, 50 U/mL, 48 hour	Interleukin-2,anti-CD3 and anti-CD28 coated beads	ENCDO299FMV
VPS13D	chr1:12161272-12162572	chr1:12230038-12230039	0.417441846822409	ENCSR320AWG	ENCFF110QHO	activated CD8-positive, alpha-beta memory T cell	/biosample-types/primary_cell_NTR_0000504/	ENCODE-rE2G predictions for activated CD8-positive, alpha-beta memory T cell; Donor: ENCDO299FMV; Treatment: anti-CD3 and anti-CD28 coated beads, Interleukin-2, 50 U/mL, 48 hour	Interleukin-2,anti-CD3 and anti-CD28 coated beads	ENCDO299FMV
TNFRSF1B	chr1:12163180-12163680	chr1:12167002-12167003	0.56024128287856	ENCSR320AWG	ENCFF110QHO	activated CD8-positive, alpha-beta memory T cell	/biosample-types/primary_cell_NTR_0000504/	ENCODE-rE2G predictions for activated CD8-positive, alpha-beta memory T cell; Donor: ENCDO299FMV; Treatment: anti-CD3 and anti-CD28 coated beads, Interleukin-2, 50 U/mL, 48 hour	Interleukin-2,anti-CD3 and anti-CD28 coated beads	ENCDO299FMV
TNFRSF8	chr1:12163180-12163680	chr1:12063376-12063377	0.276887168111601	ENCSR320AWG	ENCFF110QHO	activated CD8-positive, alpha-beta memory T cell	/biosample-types/primary_cell_NTR_0000504/	ENCODE-rE2G predictions for activated CD8-positive, alpha-beta memory T cell; Donor: ENCDO299FMV; Treatment: anti-CD3 and anti-CD28 coated beads, Interleukin-2, 50 U/mL, 48 hour	Interleukin-2,anti-CD3 and anti-CD28 coated beads	ENCDO299FMV
TNFRSF1B	chr1:12166713-12167999	chr1:12167002-12167003	0.999985603662925	ENCSR320AWG	ENCFF110QHO	activated CD8-positive, alpha-beta memory T cell	/biosample-types/primary_cell_NTR_0000504/	ENCODE-rE2G predictions for activated CD8-positive, alpha-beta memory T cell; Donor: ENCDO299FMV; Treatment: anti-CD3 and anti-CD28 coated beads, Interleukin-2, 50 U/mL, 48 hour	Interleukin-2,anti-CD3 and anti-CD28 coated beads	ENCDO299FMV
TNFRSF1B	chr1:12172003-12172503	chr1:12167002-12167003	0.477811094729994	ENCSR320AWG	ENCFF110QHO	activated CD8-positive, alpha-beta memory T cell	/biosample-types/primary_cell_NTR_0000504/	ENCODE-rE2G predictions for activated CD8-positive, alpha-beta memory T cell; Donor: ENCDO299FMV; Treatment: anti-CD3 and anti-CD28 coated beads, Interleukin-2, 50 U/mL, 48 hour	Interleukin-2,anti-CD3 and anti-CD28 coated beads	ENCDO299FMV
VPS13D	chr1:12172003-12172503	chr1:12230038-12230039	0.236101474152607	ENCSR320AWG	ENCFF110QHO	activated CD8-positive, alpha-beta memory T cell	/biosample-types/primary_cell_NTR_0000504/	ENCODE-rE2G predictions for activated CD8-positive, alpha-beta memory T cell; Donor: ENCDO299FMV; Treatment: anti-CD3 and anti-CD28 coated beads, Interleukin-2, 50 U/mL, 48 hour	Interleukin-2,anti-CD3 and anti-CD28 coated beads	ENCDO299FMV
TNFRSF1B	chr1:12173641-12174141	chr1:12167002-12167003	0.906462805315521	ENCSR320AWG	ENCFF110QHO	activated CD8-positive, alpha-beta memory T cell	/biosample-types/primary_cell_NTR_0000504/	ENCODE-rE2G predictions for activated CD8-positive, alpha-beta memory T cell; Donor: ENCDO299FMV; Treatment: anti-CD3 and anti-CD28 coated beads, Interleukin-2, 50 U/mL, 48 hour	Interleukin-2,anti-CD3 and anti-CD28 coated beads	ENCDO299FMV
TNFRSF8	chr1:12173641-12174141	chr1:12063376-12063377	0.255608211685825	ENCSR320AWG	ENCFF110QHO	activated CD8-positive, alpha-beta memory T cell	/biosample-types/primary_cell_NTR_0000504/	ENCODE-rE2G predictions for activated CD8-positive, alpha-beta memory T cell; Donor: ENCDO299FMV; Treatment: anti-CD3 and anti-CD28 coated beads, Interleukin-2, 50 U/mL, 48 hour	Interleukin-2,anti-CD3 and anti-CD28 coated beads	ENCDO299FMV
VPS13D	chr1:12173641-12174141	chr1:12230038-12230039	0.499775892171947	ENCSR320AWG	ENCFF110QHO	activated CD8-positive, alpha-beta memory T cell	/biosample-types/primary_cell_NTR_0000504/	ENCODE-rE2G predictions for activated CD8-positive, alpha-beta memory T cell; Donor: ENCDO299FMV; Treatment: anti-CD3 and anti-CD28 coated beads, Interleukin-2, 50 U/mL, 48 hour	Interleukin-2,anti-CD3 and anti-CD28 coated beads	ENCDO299FMV
TNFRSF1B	chr1:12178080-12178580	chr1:12167002-12167003	0.892305118038145	ENCSR320AWG	ENCFF110QHO	activated CD8-positive, alpha-beta memory T cell	/biosample-types/primary_cell_NTR_0000504/	ENCODE-rE2G predictions for activated CD8-positive, alpha-beta memory T cell; Donor: ENCDO299FMV; Treatment: anti-CD3 and anti-CD28 coated beads, Interleukin-2, 50 U/mL, 48 hour	Interleukin-2,anti-CD3 and anti-CD28 coated beads	ENCDO299FMV
TNFRSF8	chr1:12178080-12178580	chr1:12063376-12063377	0.36757125338797	ENCSR320AWG	ENCFF110QHO	activated CD8-positive, alpha-beta memory T cell	/biosample-types/primary_cell_NTR_0000504/	ENCODE-rE2G predictions for activated CD8-positive, alpha-beta memory T cell; Donor: ENCDO299FMV; Treatment: anti-CD3 and anti-CD28 coated beads, Interleukin-2, 50 U/mL, 48 hour	Interleukin-2,anti-CD3 and anti-CD28 coated beads	ENCDO299FMV
VPS13D	chr1:12178080-12178580	chr1:12230038-12230039	0.704814410396186	ENCSR320AWG	ENCFF110QHO	activated CD8-positive, alpha-beta memory T cell	/biosample-types/primary_cell_NTR_0000504/	ENCODE-rE2G predictions for activated CD8-positive, alpha-beta memory T cell; Donor: ENCDO299FMV; Treatment: anti-CD3 and anti-CD28 coated beads, Interleukin-2, 50 U/mL, 48 hour	Interleukin-2,anti-CD3 and anti-CD28 coated beads	ENCDO299FMV
TNFRSF1B	chr1:12179006-12179506	chr1:12167002-12167003	0.806421037380025	ENCSR320AWG	ENCFF110QHO	activated CD8-positive, alpha-beta memory T cell	/biosample-types/primary_cell_NTR_0000504/	ENCODE-rE2G predictions for activated CD8-positive, alpha-beta memory T cell; Donor: ENCDO299FMV; Treatment: anti-CD3 and anti-CD28 coated beads, Interleukin-2, 50 U/mL, 48 hour	Interleukin-2,anti-CD3 and anti-CD28 coated beads	ENCDO299FMV
TNFRSF8	chr1:12179006-12179506	chr1:12063376-12063377	0.276751075129574	ENCSR320AWG	ENCFF110QHO	activated CD8-positive, alpha-beta memory T cell	/biosample-types/primary_cell_NTR_0000504/	ENCODE-rE2G predictions for activated CD8-positive, alpha-beta memory T cell; Donor: ENCDO299FMV; Treatment: anti-CD3 and anti-CD28 coated beads, Interleukin-2, 50 U/mL, 48 hour	Interleukin-2,anti-CD3 and anti-CD28 coated beads	ENCDO299FMV
VPS13D	chr1:12179006-12179506	chr1:12230038-12230039	0.552076731053968	ENCSR320AWG	ENCFF110QHO	activated CD8-positive, alpha-beta memory T cell	/biosample-types/primary_cell_NTR_0000504/	ENCODE-rE2G predictions for activated CD8-positive, alpha-beta memory T cell; Donor: ENCDO299FMV; Treatment: anti-CD3 and anti-CD28 coated beads, Interleukin-2, 50 U/mL, 48 hour	Interleukin-2,anti-CD3 and anti-CD28 coated beads	ENCDO299FMV
TNFRSF1B	chr1:12198932-12199432	chr1:12167002-12167003	0.349821003145599	ENCSR320AWG	ENCFF110QHO	activated CD8-positive, alpha-beta memory T cell	/biosample-types/primary_cell_NTR_0000504/	ENCODE-rE2G predictions for activated CD8-positive, alpha-beta memory T cell; Donor: ENCDO299FMV; Treatment: anti-CD3 and anti-CD28 coated beads, Interleukin-2, 50 U/mL, 48 hour	Interleukin-2,anti-CD3 and anti-CD28 coated beads	ENCDO299FMV
VPS13D	chr1:12198932-12199432	chr1:12230038-12230039	0.339588516746381	ENCSR320AWG	ENCFF110QHO	activated CD8-positive, alpha-beta memory T cell	/biosample-types/primary_cell_NTR_0000504/	ENCODE-rE2G predictions for activated CD8-positive, alpha-beta memory T cell; Donor: ENCDO299FMV; Treatment: anti-CD3 and anti-CD28 coated beads, Interleukin-2, 50 U/mL, 48 hour	Interleukin-2,anti-CD3 and anti-CD28 coated beads	ENCDO299FMV
TNFRSF1B	chr1:12201582-12202082	chr1:12167002-12167003	0.285240871224495	ENCSR320AWG	ENCFF110QHO	activated CD8-positive, alpha-beta memory T cell	/biosample-types/primary_cell_NTR_0000504/	ENCODE-rE2G predictions for activated CD8-positive, alpha-beta memory T cell; Donor: ENCDO299FMV; Treatment: anti-CD3 and anti-CD28 coated beads, Interleukin-2, 50 U/mL, 48 hour	Interleukin-2,anti-CD3 and anti-CD28 coated beads	ENCDO299FMV
VPS13D	chr1:12201582-12202082	chr1:12230038-12230039	0.290505798537496	ENCSR320AWG	ENCFF110QHO	activated CD8-positive, alpha-beta memory T cell	/biosample-types/primary_cell_NTR_0000504/	ENCODE-rE2G predictions for activated CD8-positive, alpha-beta memory T cell; Donor: ENCDO299FMV; Treatment: anti-CD3 and anti-CD28 coated beads, Interleukin-2, 50 U/mL, 48 hour	Interleukin-2,anti-CD3 and anti-CD28 coated beads	ENCDO299FMV
TNFRSF1B	chr1:12204050-12204550	chr1:12167002-12167003	0.55390354987758	ENCSR320AWG	ENCFF110QHO	activated CD8-positive, alpha-beta memory T cell	/biosample-types/primary_cell_NTR_0000504/	ENCODE-rE2G predictions for activated CD8-positive, alpha-beta memory T cell; Donor: ENCDO299FMV; Treatment: anti-CD3 and anti-CD28 coated beads, Interleukin-2, 50 U/mL, 48 hour	Interleukin-2,anti-CD3 and anti-CD28 coated beads	ENCDO299FMV
TNFRSF8	chr1:12204050-12204550	chr1:12063376-12063377	0.304884392811488	ENCSR320AWG	ENCFF110QHO	activated CD8-positive, alpha-beta memory T cell	/biosample-types/primary_cell_NTR_0000504/	ENCODE-rE2G predictions for activated CD8-positive, alpha-beta memory T cell; Donor: ENCDO299FMV; Treatment: anti-CD3 and anti-CD28 coated beads, Interleukin-2, 50 U/mL, 48 hour	Interleukin-2,anti-CD3 and anti-CD28 coated beads	ENCDO299FMV
VPS13D	chr1:12204050-12204550	chr1:12230038-12230039	0.598163077008054	ENCSR320AWG	ENCFF110QHO	activated CD8-positive, alpha-beta memory T cell	/biosample-types/primary_cell_NTR_0000504/	ENCODE-rE2G predictions for activated CD8-positive, alpha-beta memory T cell; Donor: ENCDO299FMV; Treatment: anti-CD3 and anti-CD28 coated beads, Interleukin-2, 50 U/mL, 48 hour	Interleukin-2,anti-CD3 and anti-CD28 coated beads	ENCDO299FMV
TNFRSF1B	chr1:12208776-12209663	chr1:12167002-12167003	0.606456218713316	ENCSR320AWG	ENCFF110QHO	activated CD8-positive, alpha-beta memory T cell	/biosample-types/primary_cell_NTR_0000504/	ENCODE-rE2G predictions for activated CD8-positive, alpha-beta memory T cell; Donor: ENCDO299FMV; Treatment: anti-CD3 and anti-CD28 coated beads, Interleukin-2, 50 U/mL, 48 hour	Interleukin-2,anti-CD3 and anti-CD28 coated beads	ENCDO299FMV
TNFRSF8	chr1:12208776-12209663	chr1:12063376-12063377	0.328598931476517	ENCSR320AWG	ENCFF110QHO	activated CD8-positive, alpha-beta memory T cell	/biosample-types/primary_cell_NTR_0000504/	ENCODE-rE2G predictions for activated CD8-positive, alpha-beta memory T cell; Donor: ENCDO299FMV; Treatment: anti-CD3 and anti-CD28 coated beads, Interleukin-2, 50 U/mL, 48 hour	Interleukin-2,anti-CD3 and anti-CD28 coated beads	ENCDO299FMV
VPS13D	chr1:12208776-12209663	chr1:12230038-12230039	0.711827697174798	ENCSR320AWG	ENCFF110QHO	activated CD8-positive, alpha-beta memory T cell	/biosample-types/primary_cell_NTR_0000504/	ENCODE-rE2G predictions for activated CD8-positive, alpha-beta memory T cell; Donor: ENCDO299FMV; Treatment: anti-CD3 and anti-CD28 coated beads, Interleukin-2, 50 U/mL, 48 hour	Interleukin-2,anti-CD3 and anti-CD28 coated beads	ENCDO299FMV
VPS13D	chr1:12229735-12230288	chr1:12230038-12230039	0.999997495280203	ENCSR320AWG	ENCFF110QHO	activated CD8-positive, alpha-beta memory T cell	/biosample-types/primary_cell_NTR_0000504/	ENCODE-rE2G predictions for activated CD8-positive, alpha-beta memory T cell; Donor: ENCDO299FMV; Treatment: anti-CD3 and anti-CD28 coated beads, Interleukin-2, 50 U/mL, 48 hour	Interleukin-2,anti-CD3 and anti-CD28 coated beads	ENCDO299FMV
VPS13D	chr1:12230551-12231051	chr1:12230038-12230039	0.804005686068758	ENCSR320AWG	ENCFF110QHO	activated CD8-positive, alpha-beta memory T cell	/biosample-types/primary_cell_NTR_0000504/	ENCODE-rE2G predictions for activated CD8-positive, alpha-beta memory T cell; Donor: ENCDO299FMV; Treatment: anti-CD3 and anti-CD28 coated beads, Interleukin-2, 50 U/mL, 48 hour	Interleukin-2,anti-CD3 and anti-CD28 coated beads	ENCDO299FMV
DHRS3	chr1:12433311-12434026	chr1:12617731-12617732	0.227763024777473	ENCSR320AWG	ENCFF110QHO	activated CD8-positive, alpha-beta memory T cell	/biosample-types/primary_cell_NTR_0000504/	ENCODE-rE2G predictions for activated CD8-positive, alpha-beta memory T cell; Donor: ENCDO299FMV; Treatment: anti-CD3 and anti-CD28 coated beads, Interleukin-2, 50 U/mL, 48 hour	Interleukin-2,anti-CD3 and anti-CD28 coated beads	ENCDO299FMV
DHRS3	chr1:12434148-12434648	chr1:12617731-12617732	0.395631221062775	ENCSR320AWG	ENCFF110QHO	activated CD8-positive, alpha-beta memory T cell	/biosample-types/primary_cell_NTR_0000504/	ENCODE-rE2G predictions for activated CD8-positive, alpha-beta memory T cell; Donor: ENCDO299FMV; Treatment: anti-CD3 and anti-CD28 coated beads, Interleukin-2, 50 U/mL, 48 hour	Interleukin-2,anti-CD3 and anti-CD28 coated beads	ENCDO299FMV
DHRS3	chr1:12435652-12436679	chr1:12617731-12617732	0.413578811320661	ENCSR320AWG	ENCFF110QHO	activated CD8-positive, alpha-beta memory T cell	/biosample-types/primary_cell_NTR_0000504/	ENCODE-rE2G predictions for activated CD8-positive, alpha-beta memory T cell; Donor: ENCDO299FMV; Treatment: anti-CD3 and anti-CD28 coated beads, Interleukin-2, 50 U/mL, 48 hour	Interleukin-2,anti-CD3 and anti-CD28 coated beads	ENCDO299FMV
DHRS3	chr1:12438489-12439454	chr1:12617731-12617732	0.465224906331488	ENCSR320AWG	ENCFF110QHO	activated CD8-positive, alpha-beta memory T cell	/biosample-types/primary_cell_NTR_0000504/	ENCODE-rE2G predictions for activated CD8-positive, alpha-beta memory T cell; Donor: ENCDO299FMV; Treatment: anti-CD3 and anti-CD28 coated beads, Interleukin-2, 50 U/mL, 48 hour	Interleukin-2,anti-CD3 and anti-CD28 coated beads	ENCDO299FMV
DHRS3	chr1:12449174-12450116	chr1:12617731-12617732	0.312643154443076	ENCSR320AWG	ENCFF110QHO	activated CD8-positive, alpha-beta memory T cell	/biosample-types/primary_cell_NTR_0000504/	ENCODE-rE2G predictions for activated CD8-positive, alpha-beta memory T cell; Donor: ENCDO299FMV; Treatment: anti-CD3 and anti-CD28 coated beads, Interleukin-2, 50 U/mL, 48 hour	Interleukin-2,anti-CD3 and anti-CD28 coated beads	ENCDO299FMV
DHRS3	chr1:12453253-12454063	chr1:12617731-12617732	0.243170447777934	ENCSR320AWG	ENCFF110QHO	activated CD8-positive, alpha-beta memory T cell	/biosample-types/primary_cell_NTR_0000504/	ENCODE-rE2G predictions for activated CD8-positive, alpha-beta memory T cell; Donor: ENCDO299FMV; Treatment: anti-CD3 and anti-CD28 coated beads, Interleukin-2, 50 U/mL, 48 hour	Interleukin-2,anti-CD3 and anti-CD28 coated beads	ENCDO299FMV
DHRS3	chr1:12472756-12473687	chr1:12617731-12617732	0.575744321495622	ENCSR320AWG	ENCFF110QHO	activated CD8-positive, alpha-beta memory T cell	/biosample-types/primary_cell_NTR_0000504/	ENCODE-rE2G predictions for activated CD8-positive, alpha-beta memory T cell; Donor: ENCDO299FMV; Treatment: anti-CD3 and anti-CD28 coated beads, Interleukin-2, 50 U/mL, 48 hour	Interleukin-2,anti-CD3 and anti-CD28 coated beads	ENCDO299FMV
DHRS3	chr1:12478165-12479078	chr1:12617731-12617732	0.432022643556544	ENCSR320AWG	ENCFF110QHO	activated CD8-positive, alpha-beta memory T cell	/biosample-types/primary_cell_NTR_0000504/	ENCODE-rE2G predictions for activated CD8-positive, alpha-beta memory T cell; Donor: ENCDO299FMV; Treatment: anti-CD3 and anti-CD28 coated beads, Interleukin-2, 50 U/mL, 48 hour	Interleukin-2,anti-CD3 and anti-CD28 coated beads	ENCDO299FMV
DHRS3	chr1:12480745-12481458	chr1:12617731-12617732	0.264589817038217	ENCSR320AWG	ENCFF110QHO	activated CD8-positive, alpha-beta memory T cell	/biosample-types/primary_cell_NTR_0000504/	ENCODE-rE2G predictions for activated CD8-positive, alpha-beta memory T cell; Donor: ENCDO299FMV; Treatment: anti-CD3 and anti-CD28 coated beads, Interleukin-2, 50 U/mL, 48 hour	Interleukin-2,anti-CD3 and anti-CD28 coated beads	ENCDO299FMV
DHRS3	chr1:12501877-12503118	chr1:12617731-12617732	0.29244261951475	ENCSR320AWG	ENCFF110QHO	activated CD8-positive, alpha-beta memory T cell	/biosample-types/primary_cell_NTR_0000504/	ENCODE-rE2G predictions for activated CD8-positive, alpha-beta memory T cell; Donor: ENCDO299FMV; Treatment: anti-CD3 and anti-CD28 coated beads, Interleukin-2, 50 U/mL, 48 hour	Interleukin-2,anti-CD3 and anti-CD28 coated beads	ENCDO299FMV
DHRS3	chr1:12510327-12511323	chr1:12617731-12617732	0.498711285805913	ENCSR320AWG	ENCFF110QHO	activated CD8-positive, alpha-beta memory T cell	/biosample-types/primary_cell_NTR_0000504/	ENCODE-rE2G predictions for activated CD8-positive, alpha-beta memory T cell; Donor: ENCDO299FMV; Treatment: anti-CD3 and anti-CD28 coated beads, Interleukin-2, 50 U/mL, 48 hour	Interleukin-2,anti-CD3 and anti-CD28 coated beads	ENCDO299FMV
DHRS3	chr1:12518817-12519807	chr1:12617731-12617732	0.624729442906645	ENCSR320AWG	ENCFF110QHO	activated CD8-positive, alpha-beta memory T cell	/biosample-types/primary_cell_NTR_0000504/	ENCODE-rE2G predictions for activated CD8-positive, alpha-beta memory T cell; Donor: ENCDO299FMV; Treatment: anti-CD3 and anti-CD28 coated beads, Interleukin-2, 50 U/mL, 48 hour	Interleukin-2,anti-CD3 and anti-CD28 coated beads	ENCDO299FMV
VPS13D	chr1:12518817-12519807	chr1:12230038-12230039	0.218760366245822	ENCSR320AWG	ENCFF110QHO	activated CD8-positive, alpha-beta memory T cell	/biosample-types/primary_cell_NTR_0000504/	ENCODE-rE2G predictions for activated CD8-positive, alpha-beta memory T cell; Donor: ENCDO299FMV; Treatment: anti-CD3 and anti-CD28 coated beads, Interleukin-2, 50 U/mL, 48 hour	Interleukin-2,anti-CD3 and anti-CD28 coated beads	ENCDO299FMV
DHRS3	chr1:12595059-12596486	chr1:12617731-12617732	0.771852554071777	ENCSR320AWG	ENCFF110QHO	activated CD8-positive, alpha-beta memory T cell	/biosample-types/primary_cell_NTR_0000504/	ENCODE-rE2G predictions for activated CD8-positive, alpha-beta memory T cell; Donor: ENCDO299FMV; Treatment: anti-CD3 and anti-CD28 coated beads, Interleukin-2, 50 U/mL, 48 hour	Interleukin-2,anti-CD3 and anti-CD28 coated beads	ENCDO299FMV
DHRS3	chr1:12596526-12597026	chr1:12617731-12617732	0.293138140938087	ENCSR320AWG	ENCFF110QHO	activated CD8-positive, alpha-beta memory T cell	/biosample-types/primary_cell_NTR_0000504/	ENCODE-rE2G predictions for activated CD8-positive, alpha-beta memory T cell; Donor: ENCDO299FMV; Treatment: anti-CD3 and anti-CD28 coated beads, Interleukin-2, 50 U/mL, 48 hour	Interleukin-2,anti-CD3 and anti-CD28 coated beads	ENCDO299FMV
DHRS3	chr1:12601197-12601697	chr1:12617731-12617732	0.254269117653576	ENCSR320AWG	ENCFF110QHO	activated CD8-positive, alpha-beta memory T cell	/biosample-types/primary_cell_NTR_0000504/	ENCODE-rE2G predictions for activated CD8-positive, alpha-beta memory T cell; Donor: ENCDO299FMV; Treatment: anti-CD3 and anti-CD28 coated beads, Interleukin-2, 50 U/mL, 48 hour	Interleukin-2,anti-CD3 and anti-CD28 coated beads	ENCDO299FMV
DHRS3	chr1:12601857-12602357	chr1:12617731-12617732	0.262351134954607	ENCSR320AWG	ENCFF110QHO	activated CD8-positive, alpha-beta memory T cell	/biosample-types/primary_cell_NTR_0000504/	ENCODE-rE2G predictions for activated CD8-positive, alpha-beta memory T cell; Donor: ENCDO299FMV; Treatment: anti-CD3 and anti-CD28 coated beads, Interleukin-2, 50 U/mL, 48 hour	Interleukin-2,anti-CD3 and anti-CD28 coated beads	ENCDO299FMV
DHRS3	chr1:12604292-12604792	chr1:12617731-12617732	0.383347977368152	ENCSR320AWG	ENCFF110QHO	activated CD8-positive, alpha-beta memory T cell	/biosample-types/primary_cell_NTR_0000504/	ENCODE-rE2G predictions for activated CD8-positive, alpha-beta memory T cell; Donor: ENCDO299FMV; Treatment: anti-CD3 and anti-CD28 coated beads, Interleukin-2, 50 U/mL, 48 hour	Interleukin-2,anti-CD3 and anti-CD28 coated beads	ENCDO299FMV
DHRS3	chr1:12617017-12618657	chr1:12617731-12617732	0.999996066123515	ENCSR320AWG	ENCFF110QHO	activated CD8-positive, alpha-beta memory T cell	/biosample-types/primary_cell_NTR_0000504/	ENCODE-rE2G predictions for activated CD8-positive, alpha-beta memory T cell; Donor: ENCDO299FMV; Treatment: anti-CD3 and anti-CD28 coated beads, Interleukin-2, 50 U/mL, 48 hour	Interleukin-2,anti-CD3 and anti-CD28 coated beads	ENCDO299FMV
DHRS3	chr1:12619019-12619519	chr1:12617731-12617732	0.974246810193663	ENCSR320AWG	ENCFF110QHO	activated CD8-positive, alpha-beta memory T cell	/biosample-types/primary_cell_NTR_0000504/	ENCODE-rE2G predictions for activated CD8-positive, alpha-beta memory T cell; Donor: ENCDO299FMV; Treatment: anti-CD3 and anti-CD28 coated beads, Interleukin-2, 50 U/mL, 48 hour	Interleukin-2,anti-CD3 and anti-CD28 coated beads	ENCDO299FMV
DHRS3	chr1:12619790-12620290	chr1:12617731-12617732	0.91840409923739	ENCSR320AWG	ENCFF110QHO	activated CD8-positive, alpha-beta memory T cell	/biosample-types/primary_cell_NTR_0000504/	ENCODE-rE2G predictions for activated CD8-positive, alpha-beta memory T cell; Donor: ENCDO299FMV; Treatment: anti-CD3 and anti-CD28 coated beads, Interleukin-2, 50 U/mL, 48 hour	Interleukin-2,anti-CD3 and anti-CD28 coated beads	ENCDO299FMV
DHRS3	chr1:12620468-12620968	chr1:12617731-12617732	0.769244340288265	ENCSR320AWG	ENCFF110QHO	activated CD8-positive, alpha-beta memory T cell	/biosample-types/primary_cell_NTR_0000504/	ENCODE-rE2G predictions for activated CD8-positive, alpha-beta memory T cell; Donor: ENCDO299FMV; Treatment: anti-CD3 and anti-CD28 coated beads, Interleukin-2, 50 U/mL, 48 hour	Interleukin-2,anti-CD3 and anti-CD28 coated beads	ENCDO299FMV
LRRC38	chr1:13487425-13487925	chr1:13513747-13513748	0.205201467628374	ENCSR320AWG	ENCFF110QHO	activated CD8-positive, alpha-beta memory T cell	/biosample-types/primary_cell_NTR_0000504/	ENCODE-rE2G predictions for activated CD8-positive, alpha-beta memory T cell; Donor: ENCDO299FMV; Treatment: anti-CD3 and anti-CD28 coated beads, Interleukin-2, 50 U/mL, 48 hour	Interleukin-2,anti-CD3 and anti-CD28 coated beads	ENCDO299FMV
LRRC38	chr1:13493977-13494477	chr1:13513747-13513748	0.407774505099355	ENCSR320AWG	ENCFF110QHO	activated CD8-positive, alpha-beta memory T cell	/biosample-types/primary_cell_NTR_0000504/	ENCODE-rE2G predictions for activated CD8-positive, alpha-beta memory T cell; Donor: ENCDO299FMV; Treatment: anti-CD3 and anti-CD28 coated beads, Interleukin-2, 50 U/mL, 48 hour	Interleukin-2,anti-CD3 and anti-CD28 coated beads	ENCDO299FMV
LRRC38	chr1:13496693-13497193	chr1:13513747-13513748	0.335140535489225	ENCSR320AWG	ENCFF110QHO	activated CD8-positive, alpha-beta memory T cell	/biosample-types/primary_cell_NTR_0000504/	ENCODE-rE2G predictions for activated CD8-positive, alpha-beta memory T cell; Donor: ENCDO299FMV; Treatment: anti-CD3 and anti-CD28 coated beads, Interleukin-2, 50 U/mL, 48 hour	Interleukin-2,anti-CD3 and anti-CD28 coated beads	ENCDO299FMV
LRRC38	chr1:13499517-13500017	chr1:13513747-13513748	0.222454894216904	ENCSR320AWG	ENCFF110QHO	activated CD8-positive, alpha-beta memory T cell	/biosample-types/primary_cell_NTR_0000504/	ENCODE-rE2G predictions for activated CD8-positive, alpha-beta memory T cell; Donor: ENCDO299FMV; Treatment: anti-CD3 and anti-CD28 coated beads, Interleukin-2, 50 U/mL, 48 hour	Interleukin-2,anti-CD3 and anti-CD28 coated beads	ENCDO299FMV
LRRC38	chr1:13513497-13514296	chr1:13513747-13513748	0.999996349131868	ENCSR320AWG	ENCFF110QHO	activated CD8-positive, alpha-beta memory T cell	/biosample-types/primary_cell_NTR_0000504/	ENCODE-rE2G predictions for activated CD8-positive, alpha-beta memory T cell; Donor: ENCDO299FMV; Treatment: anti-CD3 and anti-CD28 coated beads, Interleukin-2, 50 U/mL, 48 hour	Interleukin-2,anti-CD3 and anti-CD28 coated beads	ENCDO299FMV
LRRC38	chr1:13517155-13517655	chr1:13513747-13513748	0.890281756024579	ENCSR320AWG	ENCFF110QHO	activated CD8-positive, alpha-beta memory T cell	/biosample-types/primary_cell_NTR_0000504/	ENCODE-rE2G predictions for activated CD8-positive, alpha-beta memory T cell; Donor: ENCDO299FMV; Treatment: anti-CD3 and anti-CD28 coated beads, Interleukin-2, 50 U/mL, 48 hour	Interleukin-2,anti-CD3 and anti-CD28 coated beads	ENCDO299FMV
KAZN	chr1:13699998-13701139	chr1:14598716-14598717	0.208208950856068	ENCSR320AWG	ENCFF110QHO	activated CD8-positive, alpha-beta memory T cell	/biosample-types/primary_cell_NTR_0000504/	ENCODE-rE2G predictions for activated CD8-positive, alpha-beta memory T cell; Donor: ENCDO299FMV; Treatment: anti-CD3 and anti-CD28 coated beads, Interleukin-2, 50 U/mL, 48 hour	Interleukin-2,anti-CD3 and anti-CD28 coated beads	ENCDO299FMV
LRRC38	chr1:13699998-13701139	chr1:13513747-13513748	0.504904617370851	ENCSR320AWG	ENCFF110QHO	activated CD8-positive, alpha-beta memory T cell	/biosample-types/primary_cell_NTR_0000504/	ENCODE-rE2G predictions for activated CD8-positive, alpha-beta memory T cell; Donor: ENCDO299FMV; Treatment: anti-CD3 and anti-CD28 coated beads, Interleukin-2, 50 U/mL, 48 hour	Interleukin-2,anti-CD3 and anti-CD28 coated beads	ENCDO299FMV
KAZN	chr1:13730572-13731616	chr1:14598716-14598717	0.297811077973272	ENCSR320AWG	ENCFF110QHO	activated CD8-positive, alpha-beta memory T cell	/biosample-types/primary_cell_NTR_0000504/	ENCODE-rE2G predictions for activated CD8-positive, alpha-beta memory T cell; Donor: ENCDO299FMV; Treatment: anti-CD3 and anti-CD28 coated beads, Interleukin-2, 50 U/mL, 48 hour	Interleukin-2,anti-CD3 and anti-CD28 coated beads	ENCDO299FMV
LRRC38	chr1:13730572-13731616	chr1:13513747-13513748	0.257851602613345	ENCSR320AWG	ENCFF110QHO	activated CD8-positive, alpha-beta memory T cell	/biosample-types/primary_cell_NTR_0000504/	ENCODE-rE2G predictions for activated CD8-positive, alpha-beta memory T cell; Donor: ENCDO299FMV; Treatment: anti-CD3 and anti-CD28 coated beads, Interleukin-2, 50 U/mL, 48 hour	Interleukin-2,anti-CD3 and anti-CD28 coated beads	ENCDO299FMV
KAZN	chr1:13749097-13750228	chr1:14598716-14598717	0.437486586935616	ENCSR320AWG	ENCFF110QHO	activated CD8-positive, alpha-beta memory T cell	/biosample-types/primary_cell_NTR_0000504/	ENCODE-rE2G predictions for activated CD8-positive, alpha-beta memory T cell; Donor: ENCDO299FMV; Treatment: anti-CD3 and anti-CD28 coated beads, Interleukin-2, 50 U/mL, 48 hour	Interleukin-2,anti-CD3 and anti-CD28 coated beads	ENCDO299FMV
LRRC38	chr1:13749097-13750228	chr1:13513747-13513748	0.543117475139965	ENCSR320AWG	ENCFF110QHO	activated CD8-positive, alpha-beta memory T cell	/biosample-types/primary_cell_NTR_0000504/	ENCODE-rE2G predictions for activated CD8-positive, alpha-beta memory T cell; Donor: ENCDO299FMV; Treatment: anti-CD3 and anti-CD28 coated beads, Interleukin-2, 50 U/mL, 48 hour	Interleukin-2,anti-CD3 and anti-CD28 coated beads	ENCDO299FMV
LRRC38	chr1:13811145-13811645	chr1:13513747-13513748	0.230871615639089	ENCSR320AWG	ENCFF110QHO	activated CD8-positive, alpha-beta memory T cell	/biosample-types/primary_cell_NTR_0000504/	ENCODE-rE2G predictions for activated CD8-positive, alpha-beta memory T cell; Donor: ENCDO299FMV; Treatment: anti-CD3 and anti-CD28 coated beads, Interleukin-2, 50 U/mL, 48 hour	Interleukin-2,anti-CD3 and anti-CD28 coated beads	ENCDO299FMV
KAZN	chr1:14597846-14598346	chr1:14598716-14598717	0.999992677533903	ENCSR320AWG	ENCFF110QHO	activated CD8-positive, alpha-beta memory T cell	/biosample-types/primary_cell_NTR_0000504/	ENCODE-rE2G predictions for activated CD8-positive, alpha-beta memory T cell; Donor: ENCDO299FMV; Treatment: anti-CD3 and anti-CD28 coated beads, Interleukin-2, 50 U/mL, 48 hour	Interleukin-2,anti-CD3 and anti-CD28 coated beads	ENCDO299FMV
KAZN	chr1:14598466-14598966	chr1:14598716-14598717	0.999999997821778	ENCSR320AWG	ENCFF110QHO	activated CD8-positive, alpha-beta memory T cell	/biosample-types/primary_cell_NTR_0000504/	ENCODE-rE2G predictions for activated CD8-positive, alpha-beta memory T cell; Donor: ENCDO299FMV; Treatment: anti-CD3 and anti-CD28 coated beads, Interleukin-2, 50 U/mL, 48 hour	Interleukin-2,anti-CD3 and anti-CD28 coated beads	ENCDO299FMV
KAZN	chr1:14599170-14599670	chr1:14598716-14598717	0.99999187251555	ENCSR320AWG	ENCFF110QHO	activated CD8-positive, alpha-beta memory T cell	/biosample-types/primary_cell_NTR_0000504/	ENCODE-rE2G predictions for activated CD8-positive, alpha-beta memory T cell; Donor: ENCDO299FMV; Treatment: anti-CD3 and anti-CD28 coated beads, Interleukin-2, 50 U/mL, 48 hour	Interleukin-2,anti-CD3 and anti-CD28 coated beads	ENCDO299FMV
KAZN	chr1:14968938-14969438	chr1:14598716-14598717	0.220365199918559	ENCSR320AWG	ENCFF110QHO	activated CD8-positive, alpha-beta memory T cell	/biosample-types/primary_cell_NTR_0000504/	ENCODE-rE2G predictions for activated CD8-positive, alpha-beta memory T cell; Donor: ENCDO299FMV; Treatment: anti-CD3 and anti-CD28 coated beads, Interleukin-2, 50 U/mL, 48 hour	Interleukin-2,anti-CD3 and anti-CD28 coated beads	ENCDO299FMV
KAZN	chr1:14970096-14970596	chr1:14598716-14598717	0.24327915368604	ENCSR320AWG	ENCFF110QHO	activated CD8-positive, alpha-beta memory T cell	/biosample-types/primary_cell_NTR_0000504/	ENCODE-rE2G predictions for activated CD8-positive, alpha-beta memory T cell; Donor: ENCDO299FMV; Treatment: anti-CD3 and anti-CD28 coated beads, Interleukin-2, 50 U/mL, 48 hour	Interleukin-2,anti-CD3 and anti-CD28 coated beads	ENCDO299FMV
KAZN	chr1:15027442-15027942	chr1:14598716-14598717	0.209422868476158	ENCSR320AWG	ENCFF110QHO	activated CD8-positive, alpha-beta memory T cell	/biosample-types/primary_cell_NTR_0000504/	ENCODE-rE2G predictions for activated CD8-positive, alpha-beta memory T cell; Donor: ENCDO299FMV; Treatment: anti-CD3 and anti-CD28 coated beads, Interleukin-2, 50 U/mL, 48 hour	Interleukin-2,anti-CD3 and anti-CD28 coated beads	ENCDO299FMV
KAZN	chr1:15046449-15046949	chr1:14598716-14598717	0.413538112478095	ENCSR320AWG	ENCFF110QHO	activated CD8-positive, alpha-beta memory T cell	/biosample-types/primary_cell_NTR_0000504/	ENCODE-rE2G predictions for activated CD8-positive, alpha-beta memory T cell; Donor: ENCDO299FMV; Treatment: anti-CD3 and anti-CD28 coated beads, Interleukin-2, 50 U/mL, 48 hour	Interleukin-2,anti-CD3 and anti-CD28 coated beads	ENCDO299FMV
KAZN	chr1:15100298-15100798	chr1:14598716-14598717	0.303850889852846	ENCSR320AWG	ENCFF110QHO	activated CD8-positive, alpha-beta memory T cell	/biosample-types/primary_cell_NTR_0000504/	ENCODE-rE2G predictions for activated CD8-positive, alpha-beta memory T cell; Donor: ENCDO299FMV; Treatment: anti-CD3 and anti-CD28 coated beads, Interleukin-2, 50 U/mL, 48 hour	Interleukin-2,anti-CD3 and anti-CD28 coated beads	ENCDO299FMV
KAZN	chr1:15112200-15112700	chr1:14598716-14598717	0.31466843919634	ENCSR320AWG	ENCFF110QHO	activated CD8-positive, alpha-beta memory T cell	/biosample-types/primary_cell_NTR_0000504/	ENCODE-rE2G predictions for activated CD8-positive, alpha-beta memory T cell; Donor: ENCDO299FMV; Treatment: anti-CD3 and anti-CD28 coated beads, Interleukin-2, 50 U/mL, 48 hour	Interleukin-2,anti-CD3 and anti-CD28 coated beads	ENCDO299FMV
TMEM51	chr1:15112200-15112700	chr1:15153732-15153733	0.222139753498344	ENCSR320AWG	ENCFF110QHO	activated CD8-positive, alpha-beta memory T cell	/biosample-types/primary_cell_NTR_0000504/	ENCODE-rE2G predictions for activated CD8-positive, alpha-beta memory T cell; Donor: ENCDO299FMV; Treatment: anti-CD3 and anti-CD28 coated beads, Interleukin-2, 50 U/mL, 48 hour	Interleukin-2,anti-CD3 and anti-CD28 coated beads	ENCDO299FMV
KAZN	chr1:15128448-15128948	chr1:14598716-14598717	0.231790045912599	ENCSR320AWG	ENCFF110QHO	activated CD8-positive, alpha-beta memory T cell	/biosample-types/primary_cell_NTR_0000504/	ENCODE-rE2G predictions for activated CD8-positive, alpha-beta memory T cell; Donor: ENCDO299FMV; Treatment: anti-CD3 and anti-CD28 coated beads, Interleukin-2, 50 U/mL, 48 hour	Interleukin-2,anti-CD3 and anti-CD28 coated beads	ENCDO299FMV
TMEM51	chr1:15128448-15128948	chr1:15153732-15153733	0.276609752609787	ENCSR320AWG	ENCFF110QHO	activated CD8-positive, alpha-beta memory T cell	/biosample-types/primary_cell_NTR_0000504/	ENCODE-rE2G predictions for activated CD8-positive, alpha-beta memory T cell; Donor: ENCDO299FMV; Treatment: anti-CD3 and anti-CD28 coated beads, Interleukin-2, 50 U/mL, 48 hour	Interleukin-2,anti-CD3 and anti-CD28 coated beads	ENCDO299FMV
TMEM51	chr1:15147089-15147589	chr1:15153732-15153733	0.212626981568033	ENCSR320AWG	ENCFF110QHO	activated CD8-positive, alpha-beta memory T cell	/biosample-types/primary_cell_NTR_0000504/	ENCODE-rE2G predictions for activated CD8-positive, alpha-beta memory T cell; Donor: ENCDO299FMV; Treatment: anti-CD3 and anti-CD28 coated beads, Interleukin-2, 50 U/mL, 48 hour	Interleukin-2,anti-CD3 and anti-CD28 coated beads	ENCDO299FMV
TMEM51	chr1:15152261-15153030	chr1:15153732-15153733	0.898557094028262	ENCSR320AWG	ENCFF110QHO	activated CD8-positive, alpha-beta memory T cell	/biosample-types/primary_cell_NTR_0000504/	ENCODE-rE2G predictions for activated CD8-positive, alpha-beta memory T cell; Donor: ENCDO299FMV; Treatment: anti-CD3 and anti-CD28 coated beads, Interleukin-2, 50 U/mL, 48 hour	Interleukin-2,anti-CD3 and anti-CD28 coated beads	ENCDO299FMV
TMEM51	chr1:15153453-15153982	chr1:15153732-15153733	0.999999385407284	ENCSR320AWG	ENCFF110QHO	activated CD8-positive, alpha-beta memory T cell	/biosample-types/primary_cell_NTR_0000504/	ENCODE-rE2G predictions for activated CD8-positive, alpha-beta memory T cell; Donor: ENCDO299FMV; Treatment: anti-CD3 and anti-CD28 coated beads, Interleukin-2, 50 U/mL, 48 hour	Interleukin-2,anti-CD3 and anti-CD28 coated beads	ENCDO299FMV
TMEM51	chr1:15153990-15154933	chr1:15153732-15153733	0.999988911936706	ENCSR320AWG	ENCFF110QHO	activated CD8-positive, alpha-beta memory T cell	/biosample-types/primary_cell_NTR_0000504/	ENCODE-rE2G predictions for activated CD8-positive, alpha-beta memory T cell; Donor: ENCDO299FMV; Treatment: anti-CD3 and anti-CD28 coated beads, Interleukin-2, 50 U/mL, 48 hour	Interleukin-2,anti-CD3 and anti-CD28 coated beads	ENCDO299FMV
FHAD1	chr1:15231775-15232275	chr1:15247271-15247272	0.28929268317464	ENCSR320AWG	ENCFF110QHO	activated CD8-positive, alpha-beta memory T cell	/biosample-types/primary_cell_NTR_0000504/	ENCODE-rE2G predictions for activated CD8-positive, alpha-beta memory T cell; Donor: ENCDO299FMV; Treatment: anti-CD3 and anti-CD28 coated beads, Interleukin-2, 50 U/mL, 48 hour	Interleukin-2,anti-CD3 and anti-CD28 coated beads	ENCDO299FMV
FHAD1	chr1:15246940-15247521	chr1:15247271-15247272	0.999998077578476	ENCSR320AWG	ENCFF110QHO	activated CD8-positive, alpha-beta memory T cell	/biosample-types/primary_cell_NTR_0000504/	ENCODE-rE2G predictions for activated CD8-positive, alpha-beta memory T cell; Donor: ENCDO299FMV; Treatment: anti-CD3 and anti-CD28 coated beads, Interleukin-2, 50 U/mL, 48 hour	Interleukin-2,anti-CD3 and anti-CD28 coated beads	ENCDO299FMV
FHAD1	chr1:15248020-15248520	chr1:15247271-15247272	0.78398216791458	ENCSR320AWG	ENCFF110QHO	activated CD8-positive, alpha-beta memory T cell	/biosample-types/primary_cell_NTR_0000504/	ENCODE-rE2G predictions for activated CD8-positive, alpha-beta memory T cell; Donor: ENCDO299FMV; Treatment: anti-CD3 and anti-CD28 coated beads, Interleukin-2, 50 U/mL, 48 hour	Interleukin-2,anti-CD3 and anti-CD28 coated beads	ENCDO299FMV
FHAD1	chr1:15248981-15249481	chr1:15247271-15247272	0.976903080910888	ENCSR320AWG	ENCFF110QHO	activated CD8-positive, alpha-beta memory T cell	/biosample-types/primary_cell_NTR_0000504/	ENCODE-rE2G predictions for activated CD8-positive, alpha-beta memory T cell; Donor: ENCDO299FMV; Treatment: anti-CD3 and anti-CD28 coated beads, Interleukin-2, 50 U/mL, 48 hour	Interleukin-2,anti-CD3 and anti-CD28 coated beads	ENCDO299FMV
TMEM51	chr1:15248981-15249481	chr1:15153732-15153733	0.222944123025995	ENCSR320AWG	ENCFF110QHO	activated CD8-positive, alpha-beta memory T cell	/biosample-types/primary_cell_NTR_0000504/	ENCODE-rE2G predictions for activated CD8-positive, alpha-beta memory T cell; Donor: ENCDO299FMV; Treatment: anti-CD3 and anti-CD28 coated beads, Interleukin-2, 50 U/mL, 48 hour	Interleukin-2,anti-CD3 and anti-CD28 coated beads	ENCDO299FMV
FHAD1	chr1:15252394-15252894	chr1:15247271-15247272	0.739860032631753	ENCSR320AWG	ENCFF110QHO	activated CD8-positive, alpha-beta memory T cell	/biosample-types/primary_cell_NTR_0000504/	ENCODE-rE2G predictions for activated CD8-positive, alpha-beta memory T cell; Donor: ENCDO299FMV; Treatment: anti-CD3 and anti-CD28 coated beads, Interleukin-2, 50 U/mL, 48 hour	Interleukin-2,anti-CD3 and anti-CD28 coated beads	ENCDO299FMV
FHAD1	chr1:15261200-15261700	chr1:15247271-15247272	0.625760605807722	ENCSR320AWG	ENCFF110QHO	activated CD8-positive, alpha-beta memory T cell	/biosample-types/primary_cell_NTR_0000504/	ENCODE-rE2G predictions for activated CD8-positive, alpha-beta memory T cell; Donor: ENCDO299FMV; Treatment: anti-CD3 and anti-CD28 coated beads, Interleukin-2, 50 U/mL, 48 hour	Interleukin-2,anti-CD3 and anti-CD28 coated beads	ENCDO299FMV
FHAD1	chr1:15272442-15272942	chr1:15247271-15247272	0.408900572329126	ENCSR320AWG	ENCFF110QHO	activated CD8-positive, alpha-beta memory T cell	/biosample-types/primary_cell_NTR_0000504/	ENCODE-rE2G predictions for activated CD8-positive, alpha-beta memory T cell; Donor: ENCDO299FMV; Treatment: anti-CD3 and anti-CD28 coated beads, Interleukin-2, 50 U/mL, 48 hour	Interleukin-2,anti-CD3 and anti-CD28 coated beads	ENCDO299FMV
TMEM51	chr1:15272442-15272942	chr1:15153732-15153733	0.279694789860878	ENCSR320AWG	ENCFF110QHO	activated CD8-positive, alpha-beta memory T cell	/biosample-types/primary_cell_NTR_0000504/	ENCODE-rE2G predictions for activated CD8-positive, alpha-beta memory T cell; Donor: ENCDO299FMV; Treatment: anti-CD3 and anti-CD28 coated beads, Interleukin-2, 50 U/mL, 48 hour	Interleukin-2,anti-CD3 and anti-CD28 coated beads	ENCDO299FMV
FHAD1	chr1:15304661-15305161	chr1:15247271-15247272	0.401000860645276	ENCSR320AWG	ENCFF110QHO	activated CD8-positive, alpha-beta memory T cell	/biosample-types/primary_cell_NTR_0000504/	ENCODE-rE2G predictions for activated CD8-positive, alpha-beta memory T cell; Donor: ENCDO299FMV; Treatment: anti-CD3 and anti-CD28 coated beads, Interleukin-2, 50 U/mL, 48 hour	Interleukin-2,anti-CD3 and anti-CD28 coated beads	ENCDO299FMV
TMEM51	chr1:15304661-15305161	chr1:15153732-15153733	0.312342198654626	ENCSR320AWG	ENCFF110QHO	activated CD8-positive, alpha-beta memory T cell	/biosample-types/primary_cell_NTR_0000504/	ENCODE-rE2G predictions for activated CD8-positive, alpha-beta memory T cell; Donor: ENCDO299FMV; Treatment: anti-CD3 and anti-CD28 coated beads, Interleukin-2, 50 U/mL, 48 hour	Interleukin-2,anti-CD3 and anti-CD28 coated beads	ENCDO299FMV
EFHD2	chr1:15323474-15324199	chr1:15409894-15409895	0.331958372529631	ENCSR320AWG	ENCFF110QHO	activated CD8-positive, alpha-beta memory T cell	/biosample-types/primary_cell_NTR_0000504/	ENCODE-rE2G predictions for activated CD8-positive, alpha-beta memory T cell; Donor: ENCDO299FMV; Treatment: anti-CD3 and anti-CD28 coated beads, Interleukin-2, 50 U/mL, 48 hour	Interleukin-2,anti-CD3 and anti-CD28 coated beads	ENCDO299FMV
FHAD1	chr1:15323474-15324199	chr1:15247271-15247272	0.431639378526601	ENCSR320AWG	ENCFF110QHO	activated CD8-positive, alpha-beta memory T cell	/biosample-types/primary_cell_NTR_0000504/	ENCODE-rE2G predictions for activated CD8-positive, alpha-beta memory T cell; Donor: ENCDO299FMV; Treatment: anti-CD3 and anti-CD28 coated beads, Interleukin-2, 50 U/mL, 48 hour	Interleukin-2,anti-CD3 and anti-CD28 coated beads	ENCDO299FMV
TMEM51	chr1:15323474-15324199	chr1:15153732-15153733	0.241531105800796	ENCSR320AWG	ENCFF110QHO	activated CD8-positive, alpha-beta memory T cell	/biosample-types/primary_cell_NTR_0000504/	ENCODE-rE2G predictions for activated CD8-positive, alpha-beta memory T cell; Donor: ENCDO299FMV; Treatment: anti-CD3 and anti-CD28 coated beads, Interleukin-2, 50 U/mL, 48 hour	Interleukin-2,anti-CD3 and anti-CD28 coated beads	ENCDO299FMV
FHAD1	chr1:15328730-15329504	chr1:15247271-15247272	0.235443107027924	ENCSR320AWG	ENCFF110QHO	activated CD8-positive, alpha-beta memory T cell	/biosample-types/primary_cell_NTR_0000504/	ENCODE-rE2G predictions for activated CD8-positive, alpha-beta memory T cell; Donor: ENCDO299FMV; Treatment: anti-CD3 and anti-CD28 coated beads, Interleukin-2, 50 U/mL, 48 hour	Interleukin-2,anti-CD3 and anti-CD28 coated beads	ENCDO299FMV
EFHD2	chr1:15345841-15346341	chr1:15409894-15409895	0.304148004430963	ENCSR320AWG	ENCFF110QHO	activated CD8-positive, alpha-beta memory T cell	/biosample-types/primary_cell_NTR_0000504/	ENCODE-rE2G predictions for activated CD8-positive, alpha-beta memory T cell; Donor: ENCDO299FMV; Treatment: anti-CD3 and anti-CD28 coated beads, Interleukin-2, 50 U/mL, 48 hour	Interleukin-2,anti-CD3 and anti-CD28 coated beads	ENCDO299FMV
FHAD1	chr1:15345841-15346341	chr1:15247271-15247272	0.362825994757578	ENCSR320AWG	ENCFF110QHO	activated CD8-positive, alpha-beta memory T cell	/biosample-types/primary_cell_NTR_0000504/	ENCODE-rE2G predictions for activated CD8-positive, alpha-beta memory T cell; Donor: ENCDO299FMV; Treatment: anti-CD3 and anti-CD28 coated beads, Interleukin-2, 50 U/mL, 48 hour	Interleukin-2,anti-CD3 and anti-CD28 coated beads	ENCDO299FMV
FHAD1	chr1:15347124-15347624	chr1:15247271-15247272	0.229968569240067	ENCSR320AWG	ENCFF110QHO	activated CD8-positive, alpha-beta memory T cell	/biosample-types/primary_cell_NTR_0000504/	ENCODE-rE2G predictions for activated CD8-positive, alpha-beta memory T cell; Donor: ENCDO299FMV; Treatment: anti-CD3 and anti-CD28 coated beads, Interleukin-2, 50 U/mL, 48 hour	Interleukin-2,anti-CD3 and anti-CD28 coated beads	ENCDO299FMV
FHAD1	chr1:15352513-15353013	chr1:15247271-15247272	0.29164841906981	ENCSR320AWG	ENCFF110QHO	activated CD8-positive, alpha-beta memory T cell	/biosample-types/primary_cell_NTR_0000504/	ENCODE-rE2G predictions for activated CD8-positive, alpha-beta memory T cell; Donor: ENCDO299FMV; Treatment: anti-CD3 and anti-CD28 coated beads, Interleukin-2, 50 U/mL, 48 hour	Interleukin-2,anti-CD3 and anti-CD28 coated beads	ENCDO299FMV
FHAD1	chr1:15386023-15386523	chr1:15247271-15247272	0.21518268517821	ENCSR320AWG	ENCFF110QHO	activated CD8-positive, alpha-beta memory T cell	/biosample-types/primary_cell_NTR_0000504/	ENCODE-rE2G predictions for activated CD8-positive, alpha-beta memory T cell; Donor: ENCDO299FMV; Treatment: anti-CD3 and anti-CD28 coated beads, Interleukin-2, 50 U/mL, 48 hour	Interleukin-2,anti-CD3 and anti-CD28 coated beads	ENCDO299FMV
EFHD2	chr1:15409321-15410847	chr1:15409894-15409895	0.999990106541389	ENCSR320AWG	ENCFF110QHO	activated CD8-positive, alpha-beta memory T cell	/biosample-types/primary_cell_NTR_0000504/	ENCODE-rE2G predictions for activated CD8-positive, alpha-beta memory T cell; Donor: ENCDO299FMV; Treatment: anti-CD3 and anti-CD28 coated beads, Interleukin-2, 50 U/mL, 48 hour	Interleukin-2,anti-CD3 and anti-CD28 coated beads	ENCDO299FMV
EFHD2	chr1:15410876-15411376	chr1:15409894-15409895	0.686057414564834	ENCSR320AWG	ENCFF110QHO	activated CD8-positive, alpha-beta memory T cell	/biosample-types/primary_cell_NTR_0000504/	ENCODE-rE2G predictions for activated CD8-positive, alpha-beta memory T cell; Donor: ENCDO299FMV; Treatment: anti-CD3 and anti-CD28 coated beads, Interleukin-2, 50 U/mL, 48 hour	Interleukin-2,anti-CD3 and anti-CD28 coated beads	ENCDO299FMV
EFHD2	chr1:15411570-15412070	chr1:15409894-15409895	0.745751805651229	ENCSR320AWG	ENCFF110QHO	activated CD8-positive, alpha-beta memory T cell	/biosample-types/primary_cell_NTR_0000504/	ENCODE-rE2G predictions for activated CD8-positive, alpha-beta memory T cell; Donor: ENCDO299FMV; Treatment: anti-CD3 and anti-CD28 coated beads, Interleukin-2, 50 U/mL, 48 hour	Interleukin-2,anti-CD3 and anti-CD28 coated beads	ENCDO299FMV
EFHD2	chr1:15412071-15412571	chr1:15409894-15409895	0.803659870572596	ENCSR320AWG	ENCFF110QHO	activated CD8-positive, alpha-beta memory T cell	/biosample-types/primary_cell_NTR_0000504/	ENCODE-rE2G predictions for activated CD8-positive, alpha-beta memory T cell; Donor: ENCDO299FMV; Treatment: anti-CD3 and anti-CD28 coated beads, Interleukin-2, 50 U/mL, 48 hour	Interleukin-2,anti-CD3 and anti-CD28 coated beads	ENCDO299FMV
EFHD2	chr1:15415876-15416376	chr1:15409894-15409895	0.682913101225722	ENCSR320AWG	ENCFF110QHO	activated CD8-positive, alpha-beta memory T cell	/biosample-types/primary_cell_NTR_0000504/	ENCODE-rE2G predictions for activated CD8-positive, alpha-beta memory T cell; Donor: ENCDO299FMV; Treatment: anti-CD3 and anti-CD28 coated beads, Interleukin-2, 50 U/mL, 48 hour	Interleukin-2,anti-CD3 and anti-CD28 coated beads	ENCDO299FMV
EFHD2	chr1:15416907-15418159	chr1:15409894-15409895	0.814379342731708	ENCSR320AWG	ENCFF110QHO	activated CD8-positive, alpha-beta memory T cell	/biosample-types/primary_cell_NTR_0000504/	ENCODE-rE2G predictions for activated CD8-positive, alpha-beta memory T cell; Donor: ENCDO299FMV; Treatment: anti-CD3 and anti-CD28 coated beads, Interleukin-2, 50 U/mL, 48 hour	Interleukin-2,anti-CD3 and anti-CD28 coated beads	ENCDO299FMV
FHAD1	chr1:15416907-15418159	chr1:15247271-15247272	0.229906404033398	ENCSR320AWG	ENCFF110QHO	activated CD8-positive, alpha-beta memory T cell	/biosample-types/primary_cell_NTR_0000504/	ENCODE-rE2G predictions for activated CD8-positive, alpha-beta memory T cell; Donor: ENCDO299FMV; Treatment: anti-CD3 and anti-CD28 coated beads, Interleukin-2, 50 U/mL, 48 hour	Interleukin-2,anti-CD3 and anti-CD28 coated beads	ENCDO299FMV
EFHD2	chr1:15430820-15431588	chr1:15409894-15409895	0.493253576428109	ENCSR320AWG	ENCFF110QHO	activated CD8-positive, alpha-beta memory T cell	/biosample-types/primary_cell_NTR_0000504/	ENCODE-rE2G predictions for activated CD8-positive, alpha-beta memory T cell; Donor: ENCDO299FMV; Treatment: anti-CD3 and anti-CD28 coated beads, Interleukin-2, 50 U/mL, 48 hour	Interleukin-2,anti-CD3 and anti-CD28 coated beads	ENCDO299FMV
FHAD1	chr1:15430820-15431588	chr1:15247271-15247272	0.216907905957114	ENCSR320AWG	ENCFF110QHO	activated CD8-positive, alpha-beta memory T cell	/biosample-types/primary_cell_NTR_0000504/	ENCODE-rE2G predictions for activated CD8-positive, alpha-beta memory T cell; Donor: ENCDO299FMV; Treatment: anti-CD3 and anti-CD28 coated beads, Interleukin-2, 50 U/mL, 48 hour	Interleukin-2,anti-CD3 and anti-CD28 coated beads	ENCDO299FMV
CASP9	chr1:15524164-15524695	chr1:15524445-15524446	0.999996549484377	ENCSR320AWG	ENCFF110QHO	activated CD8-positive, alpha-beta memory T cell	/biosample-types/primary_cell_NTR_0000504/	ENCODE-rE2G predictions for activated CD8-positive, alpha-beta memory T cell; Donor: ENCDO299FMV; Treatment: anti-CD3 and anti-CD28 coated beads, Interleukin-2, 50 U/mL, 48 hour	Interleukin-2,anti-CD3 and anti-CD28 coated beads	ENCDO299FMV
CASP9	chr1:15524797-15525297	chr1:15524445-15524446	0.999965773925642	ENCSR320AWG	ENCFF110QHO	activated CD8-positive, alpha-beta memory T cell	/biosample-types/primary_cell_NTR_0000504/	ENCODE-rE2G predictions for activated CD8-positive, alpha-beta memory T cell; Donor: ENCDO299FMV; Treatment: anti-CD3 and anti-CD28 coated beads, Interleukin-2, 50 U/mL, 48 hour	Interleukin-2,anti-CD3 and anti-CD28 coated beads	ENCDO299FMV
DNAJC16	chr1:15526441-15527351	chr1:15526812-15526813	0.99996772391236	ENCSR320AWG	ENCFF110QHO	activated CD8-positive, alpha-beta memory T cell	/biosample-types/primary_cell_NTR_0000504/	ENCODE-rE2G predictions for activated CD8-positive, alpha-beta memory T cell; Donor: ENCDO299FMV; Treatment: anti-CD3 and anti-CD28 coated beads, Interleukin-2, 50 U/mL, 48 hour	Interleukin-2,anti-CD3 and anti-CD28 coated beads	ENCDO299FMV
AGMAT	chr1:15578791-15579291	chr1:15585110-15585111	0.206036860928676	ENCSR320AWG	ENCFF110QHO	activated CD8-positive, alpha-beta memory T cell	/biosample-types/primary_cell_NTR_0000504/	ENCODE-rE2G predictions for activated CD8-positive, alpha-beta memory T cell; Donor: ENCDO299FMV; Treatment: anti-CD3 and anti-CD28 coated beads, Interleukin-2, 50 U/mL, 48 hour	Interleukin-2,anti-CD3 and anti-CD28 coated beads	ENCDO299FMV
AGMAT	chr1:15584410-15585360	chr1:15585110-15585111	0.999981863200025	ENCSR320AWG	ENCFF110QHO	activated CD8-positive, alpha-beta memory T cell	/biosample-types/primary_cell_NTR_0000504/	ENCODE-rE2G predictions for activated CD8-positive, alpha-beta memory T cell; Donor: ENCDO299FMV; Treatment: anti-CD3 and anti-CD28 coated beads, Interleukin-2, 50 U/mL, 48 hour	Interleukin-2,anti-CD3 and anti-CD28 coated beads	ENCDO299FMV
AGMAT	chr1:15603403-15603903	chr1:15585110-15585111	0.73975746435206	ENCSR320AWG	ENCFF110QHO	activated CD8-positive, alpha-beta memory T cell	/biosample-types/primary_cell_NTR_0000504/	ENCODE-rE2G predictions for activated CD8-positive, alpha-beta memory T cell; Donor: ENCDO299FMV; Treatment: anti-CD3 and anti-CD28 coated beads, Interleukin-2, 50 U/mL, 48 hour	Interleukin-2,anti-CD3 and anti-CD28 coated beads	ENCDO299FMV
DDI2	chr1:15603403-15603903	chr1:15617457-15617458	0.314335254968333	ENCSR320AWG	ENCFF110QHO	activated CD8-positive, alpha-beta memory T cell	/biosample-types/primary_cell_NTR_0000504/	ENCODE-rE2G predictions for activated CD8-positive, alpha-beta memory T cell; Donor: ENCDO299FMV; Treatment: anti-CD3 and anti-CD28 coated beads, Interleukin-2, 50 U/mL, 48 hour	Interleukin-2,anti-CD3 and anti-CD28 coated beads	ENCDO299FMV
PLEKHM2	chr1:15603403-15603903	chr1:15684302-15684303	0.337313025318724	ENCSR320AWG	ENCFF110QHO	activated CD8-positive, alpha-beta memory T cell	/biosample-types/primary_cell_NTR_0000504/	ENCODE-rE2G predictions for activated CD8-positive, alpha-beta memory T cell; Donor: ENCDO299FMV; Treatment: anti-CD3 and anti-CD28 coated beads, Interleukin-2, 50 U/mL, 48 hour	Interleukin-2,anti-CD3 and anti-CD28 coated beads	ENCDO299FMV
SLC25A34	chr1:15603403-15603903	chr1:15736313-15736314	0.401208836246696	ENCSR320AWG	ENCFF110QHO	activated CD8-positive, alpha-beta memory T cell	/biosample-types/primary_cell_NTR_0000504/	ENCODE-rE2G predictions for activated CD8-positive, alpha-beta memory T cell; Donor: ENCDO299FMV; Treatment: anti-CD3 and anti-CD28 coated beads, Interleukin-2, 50 U/mL, 48 hour	Interleukin-2,anti-CD3 and anti-CD28 coated beads	ENCDO299FMV
DDI2	chr1:15617102-15618280	chr1:15617457-15617458	0.999880011672196	ENCSR320AWG	ENCFF110QHO	activated CD8-positive, alpha-beta memory T cell	/biosample-types/primary_cell_NTR_0000504/	ENCODE-rE2G predictions for activated CD8-positive, alpha-beta memory T cell; Donor: ENCDO299FMV; Treatment: anti-CD3 and anti-CD28 coated beads, Interleukin-2, 50 U/mL, 48 hour	Interleukin-2,anti-CD3 and anti-CD28 coated beads	ENCDO299FMV
PLEKHM2	chr1:15678429-15678929	chr1:15684302-15684303	0.204792487171274	ENCSR320AWG	ENCFF110QHO	activated CD8-positive, alpha-beta memory T cell	/biosample-types/primary_cell_NTR_0000504/	ENCODE-rE2G predictions for activated CD8-positive, alpha-beta memory T cell; Donor: ENCDO299FMV; Treatment: anti-CD3 and anti-CD28 coated beads, Interleukin-2, 50 U/mL, 48 hour	Interleukin-2,anti-CD3 and anti-CD28 coated beads	ENCDO299FMV
PLEKHM2	chr1:15683625-15684555	chr1:15684302-15684303	0.999993910442205	ENCSR320AWG	ENCFF110QHO	activated CD8-positive, alpha-beta memory T cell	/biosample-types/primary_cell_NTR_0000504/	ENCODE-rE2G predictions for activated CD8-positive, alpha-beta memory T cell; Donor: ENCDO299FMV; Treatment: anti-CD3 and anti-CD28 coated beads, Interleukin-2, 50 U/mL, 48 hour	Interleukin-2,anti-CD3 and anti-CD28 coated beads	ENCDO299FMV
PLEKHM2	chr1:15684753-15685253	chr1:15684302-15684303	0.999986721886784	ENCSR320AWG	ENCFF110QHO	activated CD8-positive, alpha-beta memory T cell	/biosample-types/primary_cell_NTR_0000504/	ENCODE-rE2G predictions for activated CD8-positive, alpha-beta memory T cell; Donor: ENCDO299FMV; Treatment: anti-CD3 and anti-CD28 coated beads, Interleukin-2, 50 U/mL, 48 hour	Interleukin-2,anti-CD3 and anti-CD28 coated beads	ENCDO299FMV
PLEKHM2	chr1:15696837-15697702	chr1:15684302-15684303	0.45594058444756	ENCSR320AWG	ENCFF110QHO	activated CD8-positive, alpha-beta memory T cell	/biosample-types/primary_cell_NTR_0000504/	ENCODE-rE2G predictions for activated CD8-positive, alpha-beta memory T cell; Donor: ENCDO299FMV; Treatment: anti-CD3 and anti-CD28 coated beads, Interleukin-2, 50 U/mL, 48 hour	Interleukin-2,anti-CD3 and anti-CD28 coated beads	ENCDO299FMV
SLC25A34	chr1:15696837-15697702	chr1:15736313-15736314	0.428042354099302	ENCSR320AWG	ENCFF110QHO	activated CD8-positive, alpha-beta memory T cell	/biosample-types/primary_cell_NTR_0000504/	ENCODE-rE2G predictions for activated CD8-positive, alpha-beta memory T cell; Donor: ENCDO299FMV; Treatment: anti-CD3 and anti-CD28 coated beads, Interleukin-2, 50 U/mL, 48 hour	Interleukin-2,anti-CD3 and anti-CD28 coated beads	ENCDO299FMV
SLC25A34	chr1:15701819-15702319	chr1:15736313-15736314	0.247736323011926	ENCSR320AWG	ENCFF110QHO	activated CD8-positive, alpha-beta memory T cell	/biosample-types/primary_cell_NTR_0000504/	ENCODE-rE2G predictions for activated CD8-positive, alpha-beta memory T cell; Donor: ENCDO299FMV; Treatment: anti-CD3 and anti-CD28 coated beads, Interleukin-2, 50 U/mL, 48 hour	Interleukin-2,anti-CD3 and anti-CD28 coated beads	ENCDO299FMV
SLC25A34	chr1:15707342-15707842	chr1:15736313-15736314	0.20926093627544	ENCSR320AWG	ENCFF110QHO	activated CD8-positive, alpha-beta memory T cell	/biosample-types/primary_cell_NTR_0000504/	ENCODE-rE2G predictions for activated CD8-positive, alpha-beta memory T cell; Donor: ENCDO299FMV; Treatment: anti-CD3 and anti-CD28 coated beads, Interleukin-2, 50 U/mL, 48 hour	Interleukin-2,anti-CD3 and anti-CD28 coated beads	ENCDO299FMV
SLC25A34	chr1:15728069-15728569	chr1:15736313-15736314	0.28831877551382	ENCSR320AWG	ENCFF110QHO	activated CD8-positive, alpha-beta memory T cell	/biosample-types/primary_cell_NTR_0000504/	ENCODE-rE2G predictions for activated CD8-positive, alpha-beta memory T cell; Donor: ENCDO299FMV; Treatment: anti-CD3 and anti-CD28 coated beads, Interleukin-2, 50 U/mL, 48 hour	Interleukin-2,anti-CD3 and anti-CD28 coated beads	ENCDO299FMV
PLEKHM2	chr1:15734795-15735295	chr1:15684302-15684303	0.206093939402708	ENCSR320AWG	ENCFF110QHO	activated CD8-positive, alpha-beta memory T cell	/biosample-types/primary_cell_NTR_0000504/	ENCODE-rE2G predictions for activated CD8-positive, alpha-beta memory T cell; Donor: ENCDO299FMV; Treatment: anti-CD3 and anti-CD28 coated beads, Interleukin-2, 50 U/mL, 48 hour	Interleukin-2,anti-CD3 and anti-CD28 coated beads	ENCDO299FMV
SLC25A34	chr1:15734795-15735295	chr1:15736313-15736314	0.789866487529538	ENCSR320AWG	ENCFF110QHO	activated CD8-positive, alpha-beta memory T cell	/biosample-types/primary_cell_NTR_0000504/	ENCODE-rE2G predictions for activated CD8-positive, alpha-beta memory T cell; Donor: ENCDO299FMV; Treatment: anti-CD3 and anti-CD28 coated beads, Interleukin-2, 50 U/mL, 48 hour	Interleukin-2,anti-CD3 and anti-CD28 coated beads	ENCDO299FMV
SLC25A34	chr1:15735698-15736783	chr1:15736313-15736314	0.999998393947706	ENCSR320AWG	ENCFF110QHO	activated CD8-positive, alpha-beta memory T cell	/biosample-types/primary_cell_NTR_0000504/	ENCODE-rE2G predictions for activated CD8-positive, alpha-beta memory T cell; Donor: ENCDO299FMV; Treatment: anti-CD3 and anti-CD28 coated beads, Interleukin-2, 50 U/mL, 48 hour	Interleukin-2,anti-CD3 and anti-CD28 coated beads	ENCDO299FMV
SLC25A34	chr1:15739758-15740258	chr1:15736313-15736314	0.707645952400606	ENCSR320AWG	ENCFF110QHO	activated CD8-positive, alpha-beta memory T cell	/biosample-types/primary_cell_NTR_0000504/	ENCODE-rE2G predictions for activated CD8-positive, alpha-beta memory T cell; Donor: ENCDO299FMV; Treatment: anti-CD3 and anti-CD28 coated beads, Interleukin-2, 50 U/mL, 48 hour	Interleukin-2,anti-CD3 and anti-CD28 coated beads	ENCDO299FMV
FBLIM1	chr1:15741068-15741792	chr1:15758759-15758760	0.530220327654481	ENCSR320AWG	ENCFF110QHO	activated CD8-positive, alpha-beta memory T cell	/biosample-types/primary_cell_NTR_0000504/	ENCODE-rE2G predictions for activated CD8-positive, alpha-beta memory T cell; Donor: ENCDO299FMV; Treatment: anti-CD3 and anti-CD28 coated beads, Interleukin-2, 50 U/mL, 48 hour	Interleukin-2,anti-CD3 and anti-CD28 coated beads	ENCDO299FMV
PLEKHM2	chr1:15741068-15741792	chr1:15684302-15684303	0.356100395145789	ENCSR320AWG	ENCFF110QHO	activated CD8-positive, alpha-beta memory T cell	/biosample-types/primary_cell_NTR_0000504/	ENCODE-rE2G predictions for activated CD8-positive, alpha-beta memory T cell; Donor: ENCDO299FMV; Treatment: anti-CD3 and anti-CD28 coated beads, Interleukin-2, 50 U/mL, 48 hour	Interleukin-2,anti-CD3 and anti-CD28 coated beads	ENCDO299FMV
SLC25A34	chr1:15741068-15741792	chr1:15736313-15736314	0.968156018728898	ENCSR320AWG	ENCFF110QHO	activated CD8-positive, alpha-beta memory T cell	/biosample-types/primary_cell_NTR_0000504/	ENCODE-rE2G predictions for activated CD8-positive, alpha-beta memory T cell; Donor: ENCDO299FMV; Treatment: anti-CD3 and anti-CD28 coated beads, Interleukin-2, 50 U/mL, 48 hour	Interleukin-2,anti-CD3 and anti-CD28 coated beads	ENCDO299FMV
FBLIM1	chr1:15756394-15756894	chr1:15758759-15758760	0.731625987274981	ENCSR320AWG	ENCFF110QHO	activated CD8-positive, alpha-beta memory T cell	/biosample-types/primary_cell_NTR_0000504/	ENCODE-rE2G predictions for activated CD8-positive, alpha-beta memory T cell; Donor: ENCDO299FMV; Treatment: anti-CD3 and anti-CD28 coated beads, Interleukin-2, 50 U/mL, 48 hour	Interleukin-2,anti-CD3 and anti-CD28 coated beads	ENCDO299FMV
FBLIM1	chr1:15757602-15758102	chr1:15758759-15758760	0.712571875131998	ENCSR320AWG	ENCFF110QHO	activated CD8-positive, alpha-beta memory T cell	/biosample-types/primary_cell_NTR_0000504/	ENCODE-rE2G predictions for activated CD8-positive, alpha-beta memory T cell; Donor: ENCDO299FMV; Treatment: anti-CD3 and anti-CD28 coated beads, Interleukin-2, 50 U/mL, 48 hour	Interleukin-2,anti-CD3 and anti-CD28 coated beads	ENCDO299FMV
FBLIM1	chr1:15758507-15759585	chr1:15758759-15758760	0.999993882173336	ENCSR320AWG	ENCFF110QHO	activated CD8-positive, alpha-beta memory T cell	/biosample-types/primary_cell_NTR_0000504/	ENCODE-rE2G predictions for activated CD8-positive, alpha-beta memory T cell; Donor: ENCDO299FMV; Treatment: anti-CD3 and anti-CD28 coated beads, Interleukin-2, 50 U/mL, 48 hour	Interleukin-2,anti-CD3 and anti-CD28 coated beads	ENCDO299FMV
FBLIM1	chr1:15760597-15761097	chr1:15758759-15758760	0.54520912305066	ENCSR320AWG	ENCFF110QHO	activated CD8-positive, alpha-beta memory T cell	/biosample-types/primary_cell_NTR_0000504/	ENCODE-rE2G predictions for activated CD8-positive, alpha-beta memory T cell; Donor: ENCDO299FMV; Treatment: anti-CD3 and anti-CD28 coated beads, Interleukin-2, 50 U/mL, 48 hour	Interleukin-2,anti-CD3 and anti-CD28 coated beads	ENCDO299FMV
FBLIM1	chr1:15762432-15762932	chr1:15758759-15758760	0.42458679429655	ENCSR320AWG	ENCFF110QHO	activated CD8-positive, alpha-beta memory T cell	/biosample-types/primary_cell_NTR_0000504/	ENCODE-rE2G predictions for activated CD8-positive, alpha-beta memory T cell; Donor: ENCDO299FMV; Treatment: anti-CD3 and anti-CD28 coated beads, Interleukin-2, 50 U/mL, 48 hour	Interleukin-2,anti-CD3 and anti-CD28 coated beads	ENCDO299FMV
FBLIM1	chr1:15764608-15765339	chr1:15758759-15758760	0.635552890106666	ENCSR320AWG	ENCFF110QHO	activated CD8-positive, alpha-beta memory T cell	/biosample-types/primary_cell_NTR_0000504/	ENCODE-rE2G predictions for activated CD8-positive, alpha-beta memory T cell; Donor: ENCDO299FMV; Treatment: anti-CD3 and anti-CD28 coated beads, Interleukin-2, 50 U/mL, 48 hour	Interleukin-2,anti-CD3 and anti-CD28 coated beads	ENCDO299FMV
FBLIM1	chr1:15791946-15792446	chr1:15758759-15758760	0.386464276775364	ENCSR320AWG	ENCFF110QHO	activated CD8-positive, alpha-beta memory T cell	/biosample-types/primary_cell_NTR_0000504/	ENCODE-rE2G predictions for activated CD8-positive, alpha-beta memory T cell; Donor: ENCDO299FMV; Treatment: anti-CD3 and anti-CD28 coated beads, Interleukin-2, 50 U/mL, 48 hour	Interleukin-2,anti-CD3 and anti-CD28 coated beads	ENCDO299FMV
FBLIM1	chr1:15798977-15799477	chr1:15758759-15758760	0.268255713528818	ENCSR320AWG	ENCFF110QHO	activated CD8-positive, alpha-beta memory T cell	/biosample-types/primary_cell_NTR_0000504/	ENCODE-rE2G predictions for activated CD8-positive, alpha-beta memory T cell; Donor: ENCDO299FMV; Treatment: anti-CD3 and anti-CD28 coated beads, Interleukin-2, 50 U/mL, 48 hour	Interleukin-2,anti-CD3 and anti-CD28 coated beads	ENCDO299FMV
FBLIM1	chr1:15803347-15803847	chr1:15758759-15758760	0.204606704117445	ENCSR320AWG	ENCFF110QHO	activated CD8-positive, alpha-beta memory T cell	/biosample-types/primary_cell_NTR_0000504/	ENCODE-rE2G predictions for activated CD8-positive, alpha-beta memory T cell; Donor: ENCDO299FMV; Treatment: anti-CD3 and anti-CD28 coated beads, Interleukin-2, 50 U/mL, 48 hour	Interleukin-2,anti-CD3 and anti-CD28 coated beads	ENCDO299FMV
AGMAT	chr1:15834366-15836191	chr1:15585110-15585111	0.419271419327415	ENCSR320AWG	ENCFF110QHO	activated CD8-positive, alpha-beta memory T cell	/biosample-types/primary_cell_NTR_0000504/	ENCODE-rE2G predictions for activated CD8-positive, alpha-beta memory T cell; Donor: ENCDO299FMV; Treatment: anti-CD3 and anti-CD28 coated beads, Interleukin-2, 50 U/mL, 48 hour	Interleukin-2,anti-CD3 and anti-CD28 coated beads	ENCDO299FMV
EPHA2	chr1:15834366-15836191	chr1:16156109-16156110	0.599756816091294	ENCSR320AWG	ENCFF110QHO	activated CD8-positive, alpha-beta memory T cell	/biosample-types/primary_cell_NTR_0000504/	ENCODE-rE2G predictions for activated CD8-positive, alpha-beta memory T cell; Donor: ENCDO299FMV; Treatment: anti-CD3 and anti-CD28 coated beads, Interleukin-2, 50 U/mL, 48 hour	Interleukin-2,anti-CD3 and anti-CD28 coated beads	ENCDO299FMV
FAM131C	chr1:15834366-15836191	chr1:16073632-16073633	0.731166556382478	ENCSR320AWG	ENCFF110QHO	activated CD8-positive, alpha-beta memory T cell	/biosample-types/primary_cell_NTR_0000504/	ENCODE-rE2G predictions for activated CD8-positive, alpha-beta memory T cell; Donor: ENCDO299FMV; Treatment: anti-CD3 and anti-CD28 coated beads, Interleukin-2, 50 U/mL, 48 hour	Interleukin-2,anti-CD3 and anti-CD28 coated beads	ENCDO299FMV
FBLIM1	chr1:15834366-15836191	chr1:15758759-15758760	0.972729027705499	ENCSR320AWG	ENCFF110QHO	activated CD8-positive, alpha-beta memory T cell	/biosample-types/primary_cell_NTR_0000504/	ENCODE-rE2G predictions for activated CD8-positive, alpha-beta memory T cell; Donor: ENCDO299FMV; Treatment: anti-CD3 and anti-CD28 coated beads, Interleukin-2, 50 U/mL, 48 hour	Interleukin-2,anti-CD3 and anti-CD28 coated beads	ENCDO299FMV
LINC01783	chr1:15834366-15836191	chr1:16535652-16535653	0.324098010815455	ENCSR320AWG	ENCFF110QHO	activated CD8-positive, alpha-beta memory T cell	/biosample-types/primary_cell_NTR_0000504/	ENCODE-rE2G predictions for activated CD8-positive, alpha-beta memory T cell; Donor: ENCDO299FMV; Treatment: anti-CD3 and anti-CD28 coated beads, Interleukin-2, 50 U/mL, 48 hour	Interleukin-2,anti-CD3 and anti-CD28 coated beads	ENCDO299FMV
PLEKHM2	chr1:15834366-15836191	chr1:15684302-15684303	0.880650372094329	ENCSR320AWG	ENCFF110QHO	activated CD8-positive, alpha-beta memory T cell	/biosample-types/primary_cell_NTR_0000504/	ENCODE-rE2G predictions for activated CD8-positive, alpha-beta memory T cell; Donor: ENCDO299FMV; Treatment: anti-CD3 and anti-CD28 coated beads, Interleukin-2, 50 U/mL, 48 hour	Interleukin-2,anti-CD3 and anti-CD28 coated beads	ENCDO299FMV
RSG1	chr1:15834366-15836191	chr1:16237164-16237165	0.257634066086737	ENCSR320AWG	ENCFF110QHO	activated CD8-positive, alpha-beta memory T cell	/biosample-types/primary_cell_NTR_0000504/	ENCODE-rE2G predictions for activated CD8-positive, alpha-beta memory T cell; Donor: ENCDO299FMV; Treatment: anti-CD3 and anti-CD28 coated beads, Interleukin-2, 50 U/mL, 48 hour	Interleukin-2,anti-CD3 and anti-CD28 coated beads	ENCDO299FMV
SLC25A34	chr1:15834366-15836191	chr1:15736313-15736314	0.930682898841718	ENCSR320AWG	ENCFF110QHO	activated CD8-positive, alpha-beta memory T cell	/biosample-types/primary_cell_NTR_0000504/	ENCODE-rE2G predictions for activated CD8-positive, alpha-beta memory T cell; Donor: ENCDO299FMV; Treatment: anti-CD3 and anti-CD28 coated beads, Interleukin-2, 50 U/mL, 48 hour	Interleukin-2,anti-CD3 and anti-CD28 coated beads	ENCDO299FMV
