## Supplementary Table 2 for "Scalable transcription factor mapping uncovers the regulatory dynamics of natural and synthetic transcription factors in human T cell states": Supplementary_Table_2.csv (part 138 of 2935)

gene_name	enh_region	gene_tss_window	ENCODE-rE2G_Model_Score	Accession	file_id	Biosample.term.name	Biosample.ontology	Description	Annotation.treatment	donor
SPATA21	chr1:15834366-15836191	chr1:16437424-16437425	0.31338451593465	ENCSR320AWG	ENCFF110QHO	activated CD8-positive, alpha-beta memory T cell	/biosample-types/primary_cell_NTR_0000504/	ENCODE-rE2G predictions for activated CD8-positive, alpha-beta memory T cell; Donor: ENCDO299FMV; Treatment: anti-CD3 and anti-CD28 coated beads, Interleukin-2, 50 U/mL, 48 hour	Interleukin-2,anti-CD3 and anti-CD28 coated beads	ENCDO299FMV
SPEN	chr1:15834366-15836191	chr1:15847863-15847864	0.990306307273377	ENCSR320AWG	ENCFF110QHO	activated CD8-positive, alpha-beta memory T cell	/biosample-types/primary_cell_NTR_0000504/	ENCODE-rE2G predictions for activated CD8-positive, alpha-beta memory T cell; Donor: ENCDO299FMV; Treatment: anti-CD3 and anti-CD28 coated beads, Interleukin-2, 50 U/mL, 48 hour	Interleukin-2,anti-CD3 and anti-CD28 coated beads	ENCDO299FMV
ZBTB17	chr1:15834366-15836191	chr1:15976132-15976133	0.604133831149439	ENCSR320AWG	ENCFF110QHO	activated CD8-positive, alpha-beta memory T cell	/biosample-types/primary_cell_NTR_0000504/	ENCODE-rE2G predictions for activated CD8-positive, alpha-beta memory T cell; Donor: ENCDO299FMV; Treatment: anti-CD3 and anti-CD28 coated beads, Interleukin-2, 50 U/mL, 48 hour	Interleukin-2,anti-CD3 and anti-CD28 coated beads	ENCDO299FMV
FBLIM1	chr1:15836802-15837549	chr1:15758759-15758760	0.45889572511258	ENCSR320AWG	ENCFF110QHO	activated CD8-positive, alpha-beta memory T cell	/biosample-types/primary_cell_NTR_0000504/	ENCODE-rE2G predictions for activated CD8-positive, alpha-beta memory T cell; Donor: ENCDO299FMV; Treatment: anti-CD3 and anti-CD28 coated beads, Interleukin-2, 50 U/mL, 48 hour	Interleukin-2,anti-CD3 and anti-CD28 coated beads	ENCDO299FMV
SLC25A34	chr1:15836802-15837549	chr1:15736313-15736314	0.289052484168799	ENCSR320AWG	ENCFF110QHO	activated CD8-positive, alpha-beta memory T cell	/biosample-types/primary_cell_NTR_0000504/	ENCODE-rE2G predictions for activated CD8-positive, alpha-beta memory T cell; Donor: ENCDO299FMV; Treatment: anti-CD3 and anti-CD28 coated beads, Interleukin-2, 50 U/mL, 48 hour	Interleukin-2,anti-CD3 and anti-CD28 coated beads	ENCDO299FMV
SPEN	chr1:15836802-15837549	chr1:15847863-15847864	0.433874093316621	ENCSR320AWG	ENCFF110QHO	activated CD8-positive, alpha-beta memory T cell	/biosample-types/primary_cell_NTR_0000504/	ENCODE-rE2G predictions for activated CD8-positive, alpha-beta memory T cell; Donor: ENCDO299FMV; Treatment: anti-CD3 and anti-CD28 coated beads, Interleukin-2, 50 U/mL, 48 hour	Interleukin-2,anti-CD3 and anti-CD28 coated beads	ENCDO299FMV
SPEN	chr1:15847008-15849071	chr1:15847863-15847864	0.999981292880879	ENCSR320AWG	ENCFF110QHO	activated CD8-positive, alpha-beta memory T cell	/biosample-types/primary_cell_NTR_0000504/	ENCODE-rE2G predictions for activated CD8-positive, alpha-beta memory T cell; Donor: ENCDO299FMV; Treatment: anti-CD3 and anti-CD28 coated beads, Interleukin-2, 50 U/mL, 48 hour	Interleukin-2,anti-CD3 and anti-CD28 coated beads	ENCDO299FMV
SPEN	chr1:15849247-15849747	chr1:15847863-15847864	0.470198241764578	ENCSR320AWG	ENCFF110QHO	activated CD8-positive, alpha-beta memory T cell	/biosample-types/primary_cell_NTR_0000504/	ENCODE-rE2G predictions for activated CD8-positive, alpha-beta memory T cell; Donor: ENCDO299FMV; Treatment: anti-CD3 and anti-CD28 coated beads, Interleukin-2, 50 U/mL, 48 hour	Interleukin-2,anti-CD3 and anti-CD28 coated beads	ENCDO299FMV
AGMAT	chr1:15949090-15951694	chr1:15585110-15585111	0.209129873190792	ENCSR320AWG	ENCFF110QHO	activated CD8-positive, alpha-beta memory T cell	/biosample-types/primary_cell_NTR_0000504/	ENCODE-rE2G predictions for activated CD8-positive, alpha-beta memory T cell; Donor: ENCDO299FMV; Treatment: anti-CD3 and anti-CD28 coated beads, Interleukin-2, 50 U/mL, 48 hour	Interleukin-2,anti-CD3 and anti-CD28 coated beads	ENCDO299FMV
EPHA2	chr1:15949090-15951694	chr1:16156109-16156110	0.399301711948789	ENCSR320AWG	ENCFF110QHO	activated CD8-positive, alpha-beta memory T cell	/biosample-types/primary_cell_NTR_0000504/	ENCODE-rE2G predictions for activated CD8-positive, alpha-beta memory T cell; Donor: ENCDO299FMV; Treatment: anti-CD3 and anti-CD28 coated beads, Interleukin-2, 50 U/mL, 48 hour	Interleukin-2,anti-CD3 and anti-CD28 coated beads	ENCDO299FMV
FAM131C	chr1:15949090-15951694	chr1:16073632-16073633	0.648691972089182	ENCSR320AWG	ENCFF110QHO	activated CD8-positive, alpha-beta memory T cell	/biosample-types/primary_cell_NTR_0000504/	ENCODE-rE2G predictions for activated CD8-positive, alpha-beta memory T cell; Donor: ENCDO299FMV; Treatment: anti-CD3 and anti-CD28 coated beads, Interleukin-2, 50 U/mL, 48 hour	Interleukin-2,anti-CD3 and anti-CD28 coated beads	ENCDO299FMV
FBLIM1	chr1:15949090-15951694	chr1:15758759-15758760	0.783385166796774	ENCSR320AWG	ENCFF110QHO	activated CD8-positive, alpha-beta memory T cell	/biosample-types/primary_cell_NTR_0000504/	ENCODE-rE2G predictions for activated CD8-positive, alpha-beta memory T cell; Donor: ENCDO299FMV; Treatment: anti-CD3 and anti-CD28 coated beads, Interleukin-2, 50 U/mL, 48 hour	Interleukin-2,anti-CD3 and anti-CD28 coated beads	ENCDO299FMV
LINC01783	chr1:15949090-15951694	chr1:16535652-16535653	0.212428549113402	ENCSR320AWG	ENCFF110QHO	activated CD8-positive, alpha-beta memory T cell	/biosample-types/primary_cell_NTR_0000504/	ENCODE-rE2G predictions for activated CD8-positive, alpha-beta memory T cell; Donor: ENCDO299FMV; Treatment: anti-CD3 and anti-CD28 coated beads, Interleukin-2, 50 U/mL, 48 hour	Interleukin-2,anti-CD3 and anti-CD28 coated beads	ENCDO299FMV
PLEKHM2	chr1:15949090-15951694	chr1:15684302-15684303	0.5037846873817	ENCSR320AWG	ENCFF110QHO	activated CD8-positive, alpha-beta memory T cell	/biosample-types/primary_cell_NTR_0000504/	ENCODE-rE2G predictions for activated CD8-positive, alpha-beta memory T cell; Donor: ENCDO299FMV; Treatment: anti-CD3 and anti-CD28 coated beads, Interleukin-2, 50 U/mL, 48 hour	Interleukin-2,anti-CD3 and anti-CD28 coated beads	ENCDO299FMV
SLC25A34	chr1:15949090-15951694	chr1:15736313-15736314	0.675195352591853	ENCSR320AWG	ENCFF110QHO	activated CD8-positive, alpha-beta memory T cell	/biosample-types/primary_cell_NTR_0000504/	ENCODE-rE2G predictions for activated CD8-positive, alpha-beta memory T cell; Donor: ENCDO299FMV; Treatment: anti-CD3 and anti-CD28 coated beads, Interleukin-2, 50 U/mL, 48 hour	Interleukin-2,anti-CD3 and anti-CD28 coated beads	ENCDO299FMV
SPATA21	chr1:15949090-15951694	chr1:16437424-16437425	0.240572873747083	ENCSR320AWG	ENCFF110QHO	activated CD8-positive, alpha-beta memory T cell	/biosample-types/primary_cell_NTR_0000504/	ENCODE-rE2G predictions for activated CD8-positive, alpha-beta memory T cell; Donor: ENCDO299FMV; Treatment: anti-CD3 and anti-CD28 coated beads, Interleukin-2, 50 U/mL, 48 hour	Interleukin-2,anti-CD3 and anti-CD28 coated beads	ENCDO299FMV
SPEN	chr1:15949090-15951694	chr1:15847863-15847864	0.493517646219305	ENCSR320AWG	ENCFF110QHO	activated CD8-positive, alpha-beta memory T cell	/biosample-types/primary_cell_NTR_0000504/	ENCODE-rE2G predictions for activated CD8-positive, alpha-beta memory T cell; Donor: ENCDO299FMV; Treatment: anti-CD3 and anti-CD28 coated beads, Interleukin-2, 50 U/mL, 48 hour	Interleukin-2,anti-CD3 and anti-CD28 coated beads	ENCDO299FMV
ZBTB17	chr1:15949090-15951694	chr1:15976132-15976133	0.839022062999764	ENCSR320AWG	ENCFF110QHO	activated CD8-positive, alpha-beta memory T cell	/biosample-types/primary_cell_NTR_0000504/	ENCODE-rE2G predictions for activated CD8-positive, alpha-beta memory T cell; Donor: ENCDO299FMV; Treatment: anti-CD3 and anti-CD28 coated beads, Interleukin-2, 50 U/mL, 48 hour	Interleukin-2,anti-CD3 and anti-CD28 coated beads	ENCDO299FMV
ZBTB17	chr1:15965992-15967027	chr1:15976132-15976133	0.257640348302826	ENCSR320AWG	ENCFF110QHO	activated CD8-positive, alpha-beta memory T cell	/biosample-types/primary_cell_NTR_0000504/	ENCODE-rE2G predictions for activated CD8-positive, alpha-beta memory T cell; Donor: ENCDO299FMV; Treatment: anti-CD3 and anti-CD28 coated beads, Interleukin-2, 50 U/mL, 48 hour	Interleukin-2,anti-CD3 and anti-CD28 coated beads	ENCDO299FMV
ZBTB17	chr1:15975406-15976382	chr1:15976132-15976133	0.999866710657366	ENCSR320AWG	ENCFF110QHO	activated CD8-positive, alpha-beta memory T cell	/biosample-types/primary_cell_NTR_0000504/	ENCODE-rE2G predictions for activated CD8-positive, alpha-beta memory T cell; Donor: ENCDO299FMV; Treatment: anti-CD3 and anti-CD28 coated beads, Interleukin-2, 50 U/mL, 48 hour	Interleukin-2,anti-CD3 and anti-CD28 coated beads	ENCDO299FMV
FAM131C	chr1:16008721-16009439	chr1:16073632-16073633	0.204727838256583	ENCSR320AWG	ENCFF110QHO	activated CD8-positive, alpha-beta memory T cell	/biosample-types/primary_cell_NTR_0000504/	ENCODE-rE2G predictions for activated CD8-positive, alpha-beta memory T cell; Donor: ENCDO299FMV; Treatment: anti-CD3 and anti-CD28 coated beads, Interleukin-2, 50 U/mL, 48 hour	Interleukin-2,anti-CD3 and anti-CD28 coated beads	ENCDO299FMV
FAM131C	chr1:16012638-16013795	chr1:16073632-16073633	0.239872182808497	ENCSR320AWG	ENCFF110QHO	activated CD8-positive, alpha-beta memory T cell	/biosample-types/primary_cell_NTR_0000504/	ENCODE-rE2G predictions for activated CD8-positive, alpha-beta memory T cell; Donor: ENCDO299FMV; Treatment: anti-CD3 and anti-CD28 coated beads, Interleukin-2, 50 U/mL, 48 hour	Interleukin-2,anti-CD3 and anti-CD28 coated beads	ENCDO299FMV
FAM131C	chr1:16032786-16033286	chr1:16073632-16073633	0.2698177157558	ENCSR320AWG	ENCFF110QHO	activated CD8-positive, alpha-beta memory T cell	/biosample-types/primary_cell_NTR_0000504/	ENCODE-rE2G predictions for activated CD8-positive, alpha-beta memory T cell; Donor: ENCDO299FMV; Treatment: anti-CD3 and anti-CD28 coated beads, Interleukin-2, 50 U/mL, 48 hour	Interleukin-2,anti-CD3 and anti-CD28 coated beads	ENCDO299FMV
FAM131C	chr1:16046750-16047250	chr1:16073632-16073633	0.208250654760009	ENCSR320AWG	ENCFF110QHO	activated CD8-positive, alpha-beta memory T cell	/biosample-types/primary_cell_NTR_0000504/	ENCODE-rE2G predictions for activated CD8-positive, alpha-beta memory T cell; Donor: ENCDO299FMV; Treatment: anti-CD3 and anti-CD28 coated beads, Interleukin-2, 50 U/mL, 48 hour	Interleukin-2,anti-CD3 and anti-CD28 coated beads	ENCDO299FMV
FAM131C	chr1:16048368-16048868	chr1:16073632-16073633	0.260569653385363	ENCSR320AWG	ENCFF110QHO	activated CD8-positive, alpha-beta memory T cell	/biosample-types/primary_cell_NTR_0000504/	ENCODE-rE2G predictions for activated CD8-positive, alpha-beta memory T cell; Donor: ENCDO299FMV; Treatment: anti-CD3 and anti-CD28 coated beads, Interleukin-2, 50 U/mL, 48 hour	Interleukin-2,anti-CD3 and anti-CD28 coated beads	ENCDO299FMV
FAM131C	chr1:16055578-16056522	chr1:16073632-16073633	0.712261266943551	ENCSR320AWG	ENCFF110QHO	activated CD8-positive, alpha-beta memory T cell	/biosample-types/primary_cell_NTR_0000504/	ENCODE-rE2G predictions for activated CD8-positive, alpha-beta memory T cell; Donor: ENCDO299FMV; Treatment: anti-CD3 and anti-CD28 coated beads, Interleukin-2, 50 U/mL, 48 hour	Interleukin-2,anti-CD3 and anti-CD28 coated beads	ENCDO299FMV
FAM131C	chr1:16065157-16065657	chr1:16073632-16073633	0.340389913475124	ENCSR320AWG	ENCFF110QHO	activated CD8-positive, alpha-beta memory T cell	/biosample-types/primary_cell_NTR_0000504/	ENCODE-rE2G predictions for activated CD8-positive, alpha-beta memory T cell; Donor: ENCDO299FMV; Treatment: anti-CD3 and anti-CD28 coated beads, Interleukin-2, 50 U/mL, 48 hour	Interleukin-2,anti-CD3 and anti-CD28 coated beads	ENCDO299FMV
FAM131C	chr1:16067203-16067703	chr1:16073632-16073633	0.41537214972764	ENCSR320AWG	ENCFF110QHO	activated CD8-positive, alpha-beta memory T cell	/biosample-types/primary_cell_NTR_0000504/	ENCODE-rE2G predictions for activated CD8-positive, alpha-beta memory T cell; Donor: ENCDO299FMV; Treatment: anti-CD3 and anti-CD28 coated beads, Interleukin-2, 50 U/mL, 48 hour	Interleukin-2,anti-CD3 and anti-CD28 coated beads	ENCDO299FMV
FAM131C	chr1:16070162-16070662	chr1:16073632-16073633	0.439407092066844	ENCSR320AWG	ENCFF110QHO	activated CD8-positive, alpha-beta memory T cell	/biosample-types/primary_cell_NTR_0000504/	ENCODE-rE2G predictions for activated CD8-positive, alpha-beta memory T cell; Donor: ENCDO299FMV; Treatment: anti-CD3 and anti-CD28 coated beads, Interleukin-2, 50 U/mL, 48 hour	Interleukin-2,anti-CD3 and anti-CD28 coated beads	ENCDO299FMV
FAM131C	chr1:16072696-16073939	chr1:16073632-16073633	0.999991790764009	ENCSR320AWG	ENCFF110QHO	activated CD8-positive, alpha-beta memory T cell	/biosample-types/primary_cell_NTR_0000504/	ENCODE-rE2G predictions for activated CD8-positive, alpha-beta memory T cell; Donor: ENCDO299FMV; Treatment: anti-CD3 and anti-CD28 coated beads, Interleukin-2, 50 U/mL, 48 hour	Interleukin-2,anti-CD3 and anti-CD28 coated beads	ENCDO299FMV
EPHA2	chr1:16078816-16079316	chr1:16156109-16156110	0.524616850606835	ENCSR320AWG	ENCFF110QHO	activated CD8-positive, alpha-beta memory T cell	/biosample-types/primary_cell_NTR_0000504/	ENCODE-rE2G predictions for activated CD8-positive, alpha-beta memory T cell; Donor: ENCDO299FMV; Treatment: anti-CD3 and anti-CD28 coated beads, Interleukin-2, 50 U/mL, 48 hour	Interleukin-2,anti-CD3 and anti-CD28 coated beads	ENCDO299FMV
FAM131C	chr1:16078816-16079316	chr1:16073632-16073633	0.880634416454848	ENCSR320AWG	ENCFF110QHO	activated CD8-positive, alpha-beta memory T cell	/biosample-types/primary_cell_NTR_0000504/	ENCODE-rE2G predictions for activated CD8-positive, alpha-beta memory T cell; Donor: ENCDO299FMV; Treatment: anti-CD3 and anti-CD28 coated beads, Interleukin-2, 50 U/mL, 48 hour	Interleukin-2,anti-CD3 and anti-CD28 coated beads	ENCDO299FMV
EPHA2	chr1:16082262-16082762	chr1:16156109-16156110	0.534063612359562	ENCSR320AWG	ENCFF110QHO	activated CD8-positive, alpha-beta memory T cell	/biosample-types/primary_cell_NTR_0000504/	ENCODE-rE2G predictions for activated CD8-positive, alpha-beta memory T cell; Donor: ENCDO299FMV; Treatment: anti-CD3 and anti-CD28 coated beads, Interleukin-2, 50 U/mL, 48 hour	Interleukin-2,anti-CD3 and anti-CD28 coated beads	ENCDO299FMV
FAM131C	chr1:16082262-16082762	chr1:16073632-16073633	0.694349065863092	ENCSR320AWG	ENCFF110QHO	activated CD8-positive, alpha-beta memory T cell	/biosample-types/primary_cell_NTR_0000504/	ENCODE-rE2G predictions for activated CD8-positive, alpha-beta memory T cell; Donor: ENCDO299FMV; Treatment: anti-CD3 and anti-CD28 coated beads, Interleukin-2, 50 U/mL, 48 hour	Interleukin-2,anti-CD3 and anti-CD28 coated beads	ENCDO299FMV
EPHA2	chr1:16122885-16123385	chr1:16156109-16156110	0.558807154509301	ENCSR320AWG	ENCFF110QHO	activated CD8-positive, alpha-beta memory T cell	/biosample-types/primary_cell_NTR_0000504/	ENCODE-rE2G predictions for activated CD8-positive, alpha-beta memory T cell; Donor: ENCDO299FMV; Treatment: anti-CD3 and anti-CD28 coated beads, Interleukin-2, 50 U/mL, 48 hour	Interleukin-2,anti-CD3 and anti-CD28 coated beads	ENCDO299FMV
FAM131C	chr1:16122885-16123385	chr1:16073632-16073633	0.327731480302657	ENCSR320AWG	ENCFF110QHO	activated CD8-positive, alpha-beta memory T cell	/biosample-types/primary_cell_NTR_0000504/	ENCODE-rE2G predictions for activated CD8-positive, alpha-beta memory T cell; Donor: ENCDO299FMV; Treatment: anti-CD3 and anti-CD28 coated beads, Interleukin-2, 50 U/mL, 48 hour	Interleukin-2,anti-CD3 and anti-CD28 coated beads	ENCDO299FMV
EPHA2	chr1:16123733-16124233	chr1:16156109-16156110	0.21218588645101	ENCSR320AWG	ENCFF110QHO	activated CD8-positive, alpha-beta memory T cell	/biosample-types/primary_cell_NTR_0000504/	ENCODE-rE2G predictions for activated CD8-positive, alpha-beta memory T cell; Donor: ENCDO299FMV; Treatment: anti-CD3 and anti-CD28 coated beads, Interleukin-2, 50 U/mL, 48 hour	Interleukin-2,anti-CD3 and anti-CD28 coated beads	ENCDO299FMV
EPHA2	chr1:16139464-16140356	chr1:16156109-16156110	0.317207427750357	ENCSR320AWG	ENCFF110QHO	activated CD8-positive, alpha-beta memory T cell	/biosample-types/primary_cell_NTR_0000504/	ENCODE-rE2G predictions for activated CD8-positive, alpha-beta memory T cell; Donor: ENCDO299FMV; Treatment: anti-CD3 and anti-CD28 coated beads, Interleukin-2, 50 U/mL, 48 hour	Interleukin-2,anti-CD3 and anti-CD28 coated beads	ENCDO299FMV
EPHA2	chr1:16145215-16145715	chr1:16156109-16156110	0.255085337513553	ENCSR320AWG	ENCFF110QHO	activated CD8-positive, alpha-beta memory T cell	/biosample-types/primary_cell_NTR_0000504/	ENCODE-rE2G predictions for activated CD8-positive, alpha-beta memory T cell; Donor: ENCDO299FMV; Treatment: anti-CD3 and anti-CD28 coated beads, Interleukin-2, 50 U/mL, 48 hour	Interleukin-2,anti-CD3 and anti-CD28 coated beads	ENCDO299FMV
EPHA2	chr1:16146258-16146758	chr1:16156109-16156110	0.402480686367033	ENCSR320AWG	ENCFF110QHO	activated CD8-positive, alpha-beta memory T cell	/biosample-types/primary_cell_NTR_0000504/	ENCODE-rE2G predictions for activated CD8-positive, alpha-beta memory T cell; Donor: ENCDO299FMV; Treatment: anti-CD3 and anti-CD28 coated beads, Interleukin-2, 50 U/mL, 48 hour	Interleukin-2,anti-CD3 and anti-CD28 coated beads	ENCDO299FMV
FAM131C	chr1:16146258-16146758	chr1:16073632-16073633	0.201389660661242	ENCSR320AWG	ENCFF110QHO	activated CD8-positive, alpha-beta memory T cell	/biosample-types/primary_cell_NTR_0000504/	ENCODE-rE2G predictions for activated CD8-positive, alpha-beta memory T cell; Donor: ENCDO299FMV; Treatment: anti-CD3 and anti-CD28 coated beads, Interleukin-2, 50 U/mL, 48 hour	Interleukin-2,anti-CD3 and anti-CD28 coated beads	ENCDO299FMV
EPHA2	chr1:16154364-16154864	chr1:16156109-16156110	0.657219187937033	ENCSR320AWG	ENCFF110QHO	activated CD8-positive, alpha-beta memory T cell	/biosample-types/primary_cell_NTR_0000504/	ENCODE-rE2G predictions for activated CD8-positive, alpha-beta memory T cell; Donor: ENCDO299FMV; Treatment: anti-CD3 and anti-CD28 coated beads, Interleukin-2, 50 U/mL, 48 hour	Interleukin-2,anti-CD3 and anti-CD28 coated beads	ENCDO299FMV
EPHA2	chr1:16154895-16155395	chr1:16156109-16156110	0.923683163423029	ENCSR320AWG	ENCFF110QHO	activated CD8-positive, alpha-beta memory T cell	/biosample-types/primary_cell_NTR_0000504/	ENCODE-rE2G predictions for activated CD8-positive, alpha-beta memory T cell; Donor: ENCDO299FMV; Treatment: anti-CD3 and anti-CD28 coated beads, Interleukin-2, 50 U/mL, 48 hour	Interleukin-2,anti-CD3 and anti-CD28 coated beads	ENCDO299FMV
FAM131C	chr1:16154895-16155395	chr1:16073632-16073633	0.281718496398055	ENCSR320AWG	ENCFF110QHO	activated CD8-positive, alpha-beta memory T cell	/biosample-types/primary_cell_NTR_0000504/	ENCODE-rE2G predictions for activated CD8-positive, alpha-beta memory T cell; Donor: ENCDO299FMV; Treatment: anti-CD3 and anti-CD28 coated beads, Interleukin-2, 50 U/mL, 48 hour	Interleukin-2,anti-CD3 and anti-CD28 coated beads	ENCDO299FMV
EPHA2	chr1:16155632-16156365	chr1:16156109-16156110	0.99999620912998	ENCSR320AWG	ENCFF110QHO	activated CD8-positive, alpha-beta memory T cell	/biosample-types/primary_cell_NTR_0000504/	ENCODE-rE2G predictions for activated CD8-positive, alpha-beta memory T cell; Donor: ENCDO299FMV; Treatment: anti-CD3 and anti-CD28 coated beads, Interleukin-2, 50 U/mL, 48 hour	Interleukin-2,anti-CD3 and anti-CD28 coated beads	ENCDO299FMV
EPHA2	chr1:16156642-16157142	chr1:16156109-16156110	0.623678049576897	ENCSR320AWG	ENCFF110QHO	activated CD8-positive, alpha-beta memory T cell	/biosample-types/primary_cell_NTR_0000504/	ENCODE-rE2G predictions for activated CD8-positive, alpha-beta memory T cell; Donor: ENCDO299FMV; Treatment: anti-CD3 and anti-CD28 coated beads, Interleukin-2, 50 U/mL, 48 hour	Interleukin-2,anti-CD3 and anti-CD28 coated beads	ENCDO299FMV
EPHA2	chr1:16159163-16159663	chr1:16156109-16156110	0.580928057151927	ENCSR320AWG	ENCFF110QHO	activated CD8-positive, alpha-beta memory T cell	/biosample-types/primary_cell_NTR_0000504/	ENCODE-rE2G predictions for activated CD8-positive, alpha-beta memory T cell; Donor: ENCDO299FMV; Treatment: anti-CD3 and anti-CD28 coated beads, Interleukin-2, 50 U/mL, 48 hour	Interleukin-2,anti-CD3 and anti-CD28 coated beads	ENCDO299FMV
EPHA2	chr1:16162059-16162802	chr1:16156109-16156110	0.911630989092385	ENCSR320AWG	ENCFF110QHO	activated CD8-positive, alpha-beta memory T cell	/biosample-types/primary_cell_NTR_0000504/	ENCODE-rE2G predictions for activated CD8-positive, alpha-beta memory T cell; Donor: ENCDO299FMV; Treatment: anti-CD3 and anti-CD28 coated beads, Interleukin-2, 50 U/mL, 48 hour	Interleukin-2,anti-CD3 and anti-CD28 coated beads	ENCDO299FMV
EPHA2	chr1:16164047-16164893	chr1:16156109-16156110	0.839531411066117	ENCSR320AWG	ENCFF110QHO	activated CD8-positive, alpha-beta memory T cell	/biosample-types/primary_cell_NTR_0000504/	ENCODE-rE2G predictions for activated CD8-positive, alpha-beta memory T cell; Donor: ENCDO299FMV; Treatment: anti-CD3 and anti-CD28 coated beads, Interleukin-2, 50 U/mL, 48 hour	Interleukin-2,anti-CD3 and anti-CD28 coated beads	ENCDO299FMV
EPHA2	chr1:16165453-16165953	chr1:16156109-16156110	0.449566670655278	ENCSR320AWG	ENCFF110QHO	activated CD8-positive, alpha-beta memory T cell	/biosample-types/primary_cell_NTR_0000504/	ENCODE-rE2G predictions for activated CD8-positive, alpha-beta memory T cell; Donor: ENCDO299FMV; Treatment: anti-CD3 and anti-CD28 coated beads, Interleukin-2, 50 U/mL, 48 hour	Interleukin-2,anti-CD3 and anti-CD28 coated beads	ENCDO299FMV
EPHA2	chr1:16167566-16168280	chr1:16156109-16156110	0.830666637768356	ENCSR320AWG	ENCFF110QHO	activated CD8-positive, alpha-beta memory T cell	/biosample-types/primary_cell_NTR_0000504/	ENCODE-rE2G predictions for activated CD8-positive, alpha-beta memory T cell; Donor: ENCDO299FMV; Treatment: anti-CD3 and anti-CD28 coated beads, Interleukin-2, 50 U/mL, 48 hour	Interleukin-2,anti-CD3 and anti-CD28 coated beads	ENCDO299FMV
FAM131C	chr1:16167566-16168280	chr1:16073632-16073633	0.229274516371348	ENCSR320AWG	ENCFF110QHO	activated CD8-positive, alpha-beta memory T cell	/biosample-types/primary_cell_NTR_0000504/	ENCODE-rE2G predictions for activated CD8-positive, alpha-beta memory T cell; Donor: ENCDO299FMV; Treatment: anti-CD3 and anti-CD28 coated beads, Interleukin-2, 50 U/mL, 48 hour	Interleukin-2,anti-CD3 and anti-CD28 coated beads	ENCDO299FMV
EPHA2	chr1:16168559-16169059	chr1:16156109-16156110	0.53760896810152	ENCSR320AWG	ENCFF110QHO	activated CD8-positive, alpha-beta memory T cell	/biosample-types/primary_cell_NTR_0000504/	ENCODE-rE2G predictions for activated CD8-positive, alpha-beta memory T cell; Donor: ENCDO299FMV; Treatment: anti-CD3 and anti-CD28 coated beads, Interleukin-2, 50 U/mL, 48 hour	Interleukin-2,anti-CD3 and anti-CD28 coated beads	ENCDO299FMV
EPHA2	chr1:16173393-16173893	chr1:16156109-16156110	0.232372367922696	ENCSR320AWG	ENCFF110QHO	activated CD8-positive, alpha-beta memory T cell	/biosample-types/primary_cell_NTR_0000504/	ENCODE-rE2G predictions for activated CD8-positive, alpha-beta memory T cell; Donor: ENCDO299FMV; Treatment: anti-CD3 and anti-CD28 coated beads, Interleukin-2, 50 U/mL, 48 hour	Interleukin-2,anti-CD3 and anti-CD28 coated beads	ENCDO299FMV
EPHA2	chr1:16187690-16188190	chr1:16156109-16156110	0.474120833861496	ENCSR320AWG	ENCFF110QHO	activated CD8-positive, alpha-beta memory T cell	/biosample-types/primary_cell_NTR_0000504/	ENCODE-rE2G predictions for activated CD8-positive, alpha-beta memory T cell; Donor: ENCDO299FMV; Treatment: anti-CD3 and anti-CD28 coated beads, Interleukin-2, 50 U/mL, 48 hour	Interleukin-2,anti-CD3 and anti-CD28 coated beads	ENCDO299FMV
FAM131C	chr1:16187690-16188190	chr1:16073632-16073633	0.272760472816186	ENCSR320AWG	ENCFF110QHO	activated CD8-positive, alpha-beta memory T cell	/biosample-types/primary_cell_NTR_0000504/	ENCODE-rE2G predictions for activated CD8-positive, alpha-beta memory T cell; Donor: ENCDO299FMV; Treatment: anti-CD3 and anti-CD28 coated beads, Interleukin-2, 50 U/mL, 48 hour	Interleukin-2,anti-CD3 and anti-CD28 coated beads	ENCDO299FMV
EPHA2	chr1:16204944-16205444	chr1:16156109-16156110	0.30652643963147	ENCSR320AWG	ENCFF110QHO	activated CD8-positive, alpha-beta memory T cell	/biosample-types/primary_cell_NTR_0000504/	ENCODE-rE2G predictions for activated CD8-positive, alpha-beta memory T cell; Donor: ENCDO299FMV; Treatment: anti-CD3 and anti-CD28 coated beads, Interleukin-2, 50 U/mL, 48 hour	Interleukin-2,anti-CD3 and anti-CD28 coated beads	ENCDO299FMV
EPHA2	chr1:16206448-16207274	chr1:16156109-16156110	0.933750655324208	ENCSR320AWG	ENCFF110QHO	activated CD8-positive, alpha-beta memory T cell	/biosample-types/primary_cell_NTR_0000504/	ENCODE-rE2G predictions for activated CD8-positive, alpha-beta memory T cell; Donor: ENCDO299FMV; Treatment: anti-CD3 and anti-CD28 coated beads, Interleukin-2, 50 U/mL, 48 hour	Interleukin-2,anti-CD3 and anti-CD28 coated beads	ENCDO299FMV
FAM131C	chr1:16206448-16207274	chr1:16073632-16073633	0.833384638925548	ENCSR320AWG	ENCFF110QHO	activated CD8-positive, alpha-beta memory T cell	/biosample-types/primary_cell_NTR_0000504/	ENCODE-rE2G predictions for activated CD8-positive, alpha-beta memory T cell; Donor: ENCDO299FMV; Treatment: anti-CD3 and anti-CD28 coated beads, Interleukin-2, 50 U/mL, 48 hour	Interleukin-2,anti-CD3 and anti-CD28 coated beads	ENCDO299FMV
LINC01783	chr1:16206448-16207274	chr1:16535652-16535653	0.234649281953908	ENCSR320AWG	ENCFF110QHO	activated CD8-positive, alpha-beta memory T cell	/biosample-types/primary_cell_NTR_0000504/	ENCODE-rE2G predictions for activated CD8-positive, alpha-beta memory T cell; Donor: ENCDO299FMV; Treatment: anti-CD3 and anti-CD28 coated beads, Interleukin-2, 50 U/mL, 48 hour	Interleukin-2,anti-CD3 and anti-CD28 coated beads	ENCDO299FMV
RSG1	chr1:16206448-16207274	chr1:16237164-16237165	0.840646253615016	ENCSR320AWG	ENCFF110QHO	activated CD8-positive, alpha-beta memory T cell	/biosample-types/primary_cell_NTR_0000504/	ENCODE-rE2G predictions for activated CD8-positive, alpha-beta memory T cell; Donor: ENCDO299FMV; Treatment: anti-CD3 and anti-CD28 coated beads, Interleukin-2, 50 U/mL, 48 hour	Interleukin-2,anti-CD3 and anti-CD28 coated beads	ENCDO299FMV
SPATA21	chr1:16206448-16207274	chr1:16437424-16437425	0.42189609642935	ENCSR320AWG	ENCFF110QHO	activated CD8-positive, alpha-beta memory T cell	/biosample-types/primary_cell_NTR_0000504/	ENCODE-rE2G predictions for activated CD8-positive, alpha-beta memory T cell; Donor: ENCDO299FMV; Treatment: anti-CD3 and anti-CD28 coated beads, Interleukin-2, 50 U/mL, 48 hour	Interleukin-2,anti-CD3 and anti-CD28 coated beads	ENCDO299FMV
SZRD1	chr1:16206448-16207274	chr1:16367029-16367030	0.234939923783836	ENCSR320AWG	ENCFF110QHO	activated CD8-positive, alpha-beta memory T cell	/biosample-types/primary_cell_NTR_0000504/	ENCODE-rE2G predictions for activated CD8-positive, alpha-beta memory T cell; Donor: ENCDO299FMV; Treatment: anti-CD3 and anti-CD28 coated beads, Interleukin-2, 50 U/mL, 48 hour	Interleukin-2,anti-CD3 and anti-CD28 coated beads	ENCDO299FMV
EPHA2	chr1:16216114-16216614	chr1:16156109-16156110	0.26093822052587	ENCSR320AWG	ENCFF110QHO	activated CD8-positive, alpha-beta memory T cell	/biosample-types/primary_cell_NTR_0000504/	ENCODE-rE2G predictions for activated CD8-positive, alpha-beta memory T cell; Donor: ENCDO299FMV; Treatment: anti-CD3 and anti-CD28 coated beads, Interleukin-2, 50 U/mL, 48 hour	Interleukin-2,anti-CD3 and anti-CD28 coated beads	ENCDO299FMV
RSG1	chr1:16216114-16216614	chr1:16237164-16237165	0.353167504046518	ENCSR320AWG	ENCFF110QHO	activated CD8-positive, alpha-beta memory T cell	/biosample-types/primary_cell_NTR_0000504/	ENCODE-rE2G predictions for activated CD8-positive, alpha-beta memory T cell; Donor: ENCDO299FMV; Treatment: anti-CD3 and anti-CD28 coated beads, Interleukin-2, 50 U/mL, 48 hour	Interleukin-2,anti-CD3 and anti-CD28 coated beads	ENCDO299FMV
EPHA2	chr1:16216942-16217757	chr1:16156109-16156110	0.636048466374042	ENCSR320AWG	ENCFF110QHO	activated CD8-positive, alpha-beta memory T cell	/biosample-types/primary_cell_NTR_0000504/	ENCODE-rE2G predictions for activated CD8-positive, alpha-beta memory T cell; Donor: ENCDO299FMV; Treatment: anti-CD3 and anti-CD28 coated beads, Interleukin-2, 50 U/mL, 48 hour	Interleukin-2,anti-CD3 and anti-CD28 coated beads	ENCDO299FMV
FAM131C	chr1:16216942-16217757	chr1:16073632-16073633	0.491981946699897	ENCSR320AWG	ENCFF110QHO	activated CD8-positive, alpha-beta memory T cell	/biosample-types/primary_cell_NTR_0000504/	ENCODE-rE2G predictions for activated CD8-positive, alpha-beta memory T cell; Donor: ENCDO299FMV; Treatment: anti-CD3 and anti-CD28 coated beads, Interleukin-2, 50 U/mL, 48 hour	Interleukin-2,anti-CD3 and anti-CD28 coated beads	ENCDO299FMV
RSG1	chr1:16216942-16217757	chr1:16237164-16237165	0.828936748425982	ENCSR320AWG	ENCFF110QHO	activated CD8-positive, alpha-beta memory T cell	/biosample-types/primary_cell_NTR_0000504/	ENCODE-rE2G predictions for activated CD8-positive, alpha-beta memory T cell; Donor: ENCDO299FMV; Treatment: anti-CD3 and anti-CD28 coated beads, Interleukin-2, 50 U/mL, 48 hour	Interleukin-2,anti-CD3 and anti-CD28 coated beads	ENCDO299FMV
SPATA21	chr1:16216942-16217757	chr1:16437424-16437425	0.297627090914725	ENCSR320AWG	ENCFF110QHO	activated CD8-positive, alpha-beta memory T cell	/biosample-types/primary_cell_NTR_0000504/	ENCODE-rE2G predictions for activated CD8-positive, alpha-beta memory T cell; Donor: ENCDO299FMV; Treatment: anti-CD3 and anti-CD28 coated beads, Interleukin-2, 50 U/mL, 48 hour	Interleukin-2,anti-CD3 and anti-CD28 coated beads	ENCDO299FMV
RSG1	chr1:16236404-16236904	chr1:16237164-16237165	0.999969408345844	ENCSR320AWG	ENCFF110QHO	activated CD8-positive, alpha-beta memory T cell	/biosample-types/primary_cell_NTR_0000504/	ENCODE-rE2G predictions for activated CD8-positive, alpha-beta memory T cell; Donor: ENCDO299FMV; Treatment: anti-CD3 and anti-CD28 coated beads, Interleukin-2, 50 U/mL, 48 hour	Interleukin-2,anti-CD3 and anti-CD28 coated beads	ENCDO299FMV
RSG1	chr1:16236914-16237465	chr1:16237164-16237165	0.999996440426154	ENCSR320AWG	ENCFF110QHO	activated CD8-positive, alpha-beta memory T cell	/biosample-types/primary_cell_NTR_0000504/	ENCODE-rE2G predictions for activated CD8-positive, alpha-beta memory T cell; Donor: ENCDO299FMV; Treatment: anti-CD3 and anti-CD28 coated beads, Interleukin-2, 50 U/mL, 48 hour	Interleukin-2,anti-CD3 and anti-CD28 coated beads	ENCDO299FMV
RSG1	chr1:16237880-16238380	chr1:16237164-16237165	0.585490700480024	ENCSR320AWG	ENCFF110QHO	activated CD8-positive, alpha-beta memory T cell	/biosample-types/primary_cell_NTR_0000504/	ENCODE-rE2G predictions for activated CD8-positive, alpha-beta memory T cell; Donor: ENCDO299FMV; Treatment: anti-CD3 and anti-CD28 coated beads, Interleukin-2, 50 U/mL, 48 hour	Interleukin-2,anti-CD3 and anti-CD28 coated beads	ENCDO299FMV
RSG1	chr1:16244325-16244825	chr1:16237164-16237165	0.381101207228109	ENCSR320AWG	ENCFF110QHO	activated CD8-positive, alpha-beta memory T cell	/biosample-types/primary_cell_NTR_0000504/	ENCODE-rE2G predictions for activated CD8-positive, alpha-beta memory T cell; Donor: ENCDO299FMV; Treatment: anti-CD3 and anti-CD28 coated beads, Interleukin-2, 50 U/mL, 48 hour	Interleukin-2,anti-CD3 and anti-CD28 coated beads	ENCDO299FMV
FBXO42	chr1:16351981-16352754	chr1:16352491-16352492	0.999932910826812	ENCSR320AWG	ENCFF110QHO	activated CD8-positive, alpha-beta memory T cell	/biosample-types/primary_cell_NTR_0000504/	ENCODE-rE2G predictions for activated CD8-positive, alpha-beta memory T cell; Donor: ENCDO299FMV; Treatment: anti-CD3 and anti-CD28 coated beads, Interleukin-2, 50 U/mL, 48 hour	Interleukin-2,anti-CD3 and anti-CD28 coated beads	ENCDO299FMV
SZRD1	chr1:16366779-16368081	chr1:16367029-16367030	0.999948963221409	ENCSR320AWG	ENCFF110QHO	activated CD8-positive, alpha-beta memory T cell	/biosample-types/primary_cell_NTR_0000504/	ENCODE-rE2G predictions for activated CD8-positive, alpha-beta memory T cell; Donor: ENCDO299FMV; Treatment: anti-CD3 and anti-CD28 coated beads, Interleukin-2, 50 U/mL, 48 hour	Interleukin-2,anti-CD3 and anti-CD28 coated beads	ENCDO299FMV
SPATA21	chr1:16386362-16386862	chr1:16437424-16437425	0.300659011733297	ENCSR320AWG	ENCFF110QHO	activated CD8-positive, alpha-beta memory T cell	/biosample-types/primary_cell_NTR_0000504/	ENCODE-rE2G predictions for activated CD8-positive, alpha-beta memory T cell; Donor: ENCDO299FMV; Treatment: anti-CD3 and anti-CD28 coated beads, Interleukin-2, 50 U/mL, 48 hour	Interleukin-2,anti-CD3 and anti-CD28 coated beads	ENCDO299FMV
SPATA21	chr1:16387229-16387729	chr1:16437424-16437425	0.301790863076578	ENCSR320AWG	ENCFF110QHO	activated CD8-positive, alpha-beta memory T cell	/biosample-types/primary_cell_NTR_0000504/	ENCODE-rE2G predictions for activated CD8-positive, alpha-beta memory T cell; Donor: ENCDO299FMV; Treatment: anti-CD3 and anti-CD28 coated beads, Interleukin-2, 50 U/mL, 48 hour	Interleukin-2,anti-CD3 and anti-CD28 coated beads	ENCDO299FMV
SPATA21	chr1:16388085-16388585	chr1:16437424-16437425	0.269909833108574	ENCSR320AWG	ENCFF110QHO	activated CD8-positive, alpha-beta memory T cell	/biosample-types/primary_cell_NTR_0000504/	ENCODE-rE2G predictions for activated CD8-positive, alpha-beta memory T cell; Donor: ENCDO299FMV; Treatment: anti-CD3 and anti-CD28 coated beads, Interleukin-2, 50 U/mL, 48 hour	Interleukin-2,anti-CD3 and anti-CD28 coated beads	ENCDO299FMV
SPATA21	chr1:16391417-16391917	chr1:16437424-16437425	0.290845440109099	ENCSR320AWG	ENCFF110QHO	activated CD8-positive, alpha-beta memory T cell	/biosample-types/primary_cell_NTR_0000504/	ENCODE-rE2G predictions for activated CD8-positive, alpha-beta memory T cell; Donor: ENCDO299FMV; Treatment: anti-CD3 and anti-CD28 coated beads, Interleukin-2, 50 U/mL, 48 hour	Interleukin-2,anti-CD3 and anti-CD28 coated beads	ENCDO299FMV
SPATA21	chr1:16393460-16393960	chr1:16437424-16437425	0.320685972713817	ENCSR320AWG	ENCFF110QHO	activated CD8-positive, alpha-beta memory T cell	/biosample-types/primary_cell_NTR_0000504/	ENCODE-rE2G predictions for activated CD8-positive, alpha-beta memory T cell; Donor: ENCDO299FMV; Treatment: anti-CD3 and anti-CD28 coated beads, Interleukin-2, 50 U/mL, 48 hour	Interleukin-2,anti-CD3 and anti-CD28 coated beads	ENCDO299FMV
SPATA21	chr1:16397560-16398060	chr1:16437424-16437425	0.282100063970372	ENCSR320AWG	ENCFF110QHO	activated CD8-positive, alpha-beta memory T cell	/biosample-types/primary_cell_NTR_0000504/	ENCODE-rE2G predictions for activated CD8-positive, alpha-beta memory T cell; Donor: ENCDO299FMV; Treatment: anti-CD3 and anti-CD28 coated beads, Interleukin-2, 50 U/mL, 48 hour	Interleukin-2,anti-CD3 and anti-CD28 coated beads	ENCDO299FMV
SPATA21	chr1:16400498-16400998	chr1:16437424-16437425	0.272282535192538	ENCSR320AWG	ENCFF110QHO	activated CD8-positive, alpha-beta memory T cell	/biosample-types/primary_cell_NTR_0000504/	ENCODE-rE2G predictions for activated CD8-positive, alpha-beta memory T cell; Donor: ENCDO299FMV; Treatment: anti-CD3 and anti-CD28 coated beads, Interleukin-2, 50 U/mL, 48 hour	Interleukin-2,anti-CD3 and anti-CD28 coated beads	ENCDO299FMV
SPATA21	chr1:16401075-16401575	chr1:16437424-16437425	0.221468944495211	ENCSR320AWG	ENCFF110QHO	activated CD8-positive, alpha-beta memory T cell	/biosample-types/primary_cell_NTR_0000504/	ENCODE-rE2G predictions for activated CD8-positive, alpha-beta memory T cell; Donor: ENCDO299FMV; Treatment: anti-CD3 and anti-CD28 coated beads, Interleukin-2, 50 U/mL, 48 hour	Interleukin-2,anti-CD3 and anti-CD28 coated beads	ENCDO299FMV
SPATA21	chr1:16418727-16419446	chr1:16437424-16437425	0.505756821154734	ENCSR320AWG	ENCFF110QHO	activated CD8-positive, alpha-beta memory T cell	/biosample-types/primary_cell_NTR_0000504/	ENCODE-rE2G predictions for activated CD8-positive, alpha-beta memory T cell; Donor: ENCDO299FMV; Treatment: anti-CD3 and anti-CD28 coated beads, Interleukin-2, 50 U/mL, 48 hour	Interleukin-2,anti-CD3 and anti-CD28 coated beads	ENCDO299FMV
LINC01783	chr1:16420562-16421255	chr1:16535652-16535653	0.220411479878184	ENCSR320AWG	ENCFF110QHO	activated CD8-positive, alpha-beta memory T cell	/biosample-types/primary_cell_NTR_0000504/	ENCODE-rE2G predictions for activated CD8-positive, alpha-beta memory T cell; Donor: ENCDO299FMV; Treatment: anti-CD3 and anti-CD28 coated beads, Interleukin-2, 50 U/mL, 48 hour	Interleukin-2,anti-CD3 and anti-CD28 coated beads	ENCDO299FMV
SPATA21	chr1:16420562-16421255	chr1:16437424-16437425	0.84006971415768	ENCSR320AWG	ENCFF110QHO	activated CD8-positive, alpha-beta memory T cell	/biosample-types/primary_cell_NTR_0000504/	ENCODE-rE2G predictions for activated CD8-positive, alpha-beta memory T cell; Donor: ENCDO299FMV; Treatment: anti-CD3 and anti-CD28 coated beads, Interleukin-2, 50 U/mL, 48 hour	Interleukin-2,anti-CD3 and anti-CD28 coated beads	ENCDO299FMV
SPATA21	chr1:16437174-16437674	chr1:16437424-16437425	0.99999999805723	ENCSR320AWG	ENCFF110QHO	activated CD8-positive, alpha-beta memory T cell	/biosample-types/primary_cell_NTR_0000504/	ENCODE-rE2G predictions for activated CD8-positive, alpha-beta memory T cell; Donor: ENCDO299FMV; Treatment: anti-CD3 and anti-CD28 coated beads, Interleukin-2, 50 U/mL, 48 hour	Interleukin-2,anti-CD3 and anti-CD28 coated beads	ENCDO299FMV
NECAP2	chr1:16440139-16440921	chr1:16440671-16440672	0.999954405989005	ENCSR320AWG	ENCFF110QHO	activated CD8-positive, alpha-beta memory T cell	/biosample-types/primary_cell_NTR_0000504/	ENCODE-rE2G predictions for activated CD8-positive, alpha-beta memory T cell; Donor: ENCDO299FMV; Treatment: anti-CD3 and anti-CD28 coated beads, Interleukin-2, 50 U/mL, 48 hour	Interleukin-2,anti-CD3 and anti-CD28 coated beads	ENCDO299FMV
NECAP2	chr1:16440966-16441466	chr1:16440671-16440672	0.999887074705451	ENCSR320AWG	ENCFF110QHO	activated CD8-positive, alpha-beta memory T cell	/biosample-types/primary_cell_NTR_0000504/	ENCODE-rE2G predictions for activated CD8-positive, alpha-beta memory T cell; Donor: ENCDO299FMV; Treatment: anti-CD3 and anti-CD28 coated beads, Interleukin-2, 50 U/mL, 48 hour	Interleukin-2,anti-CD3 and anti-CD28 coated beads	ENCDO299FMV
LINC01783	chr1:16499012-16499750	chr1:16535652-16535653	0.831841619232789	ENCSR320AWG	ENCFF110QHO	activated CD8-positive, alpha-beta memory T cell	/biosample-types/primary_cell_NTR_0000504/	ENCODE-rE2G predictions for activated CD8-positive, alpha-beta memory T cell; Donor: ENCDO299FMV; Treatment: anti-CD3 and anti-CD28 coated beads, Interleukin-2, 50 U/mL, 48 hour	Interleukin-2,anti-CD3 and anti-CD28 coated beads	ENCDO299FMV
SPATA21	chr1:16499012-16499750	chr1:16437424-16437425	0.496831238661559	ENCSR320AWG	ENCFF110QHO	activated CD8-positive, alpha-beta memory T cell	/biosample-types/primary_cell_NTR_0000504/	ENCODE-rE2G predictions for activated CD8-positive, alpha-beta memory T cell; Donor: ENCDO299FMV; Treatment: anti-CD3 and anti-CD28 coated beads, Interleukin-2, 50 U/mL, 48 hour	Interleukin-2,anti-CD3 and anti-CD28 coated beads	ENCDO299FMV
LINC01783	chr1:16513531-16514031	chr1:16535652-16535653	0.554199577199085	ENCSR320AWG	ENCFF110QHO	activated CD8-positive, alpha-beta memory T cell	/biosample-types/primary_cell_NTR_0000504/	ENCODE-rE2G predictions for activated CD8-positive, alpha-beta memory T cell; Donor: ENCDO299FMV; Treatment: anti-CD3 and anti-CD28 coated beads, Interleukin-2, 50 U/mL, 48 hour	Interleukin-2,anti-CD3 and anti-CD28 coated beads	ENCDO299FMV
LINC01783	chr1:16514198-16514698	chr1:16535652-16535653	0.706153577340428	ENCSR320AWG	ENCFF110QHO	activated CD8-positive, alpha-beta memory T cell	/biosample-types/primary_cell_NTR_0000504/	ENCODE-rE2G predictions for activated CD8-positive, alpha-beta memory T cell; Donor: ENCDO299FMV; Treatment: anti-CD3 and anti-CD28 coated beads, Interleukin-2, 50 U/mL, 48 hour	Interleukin-2,anti-CD3 and anti-CD28 coated beads	ENCDO299FMV
SPATA21	chr1:16514198-16514698	chr1:16437424-16437425	0.265103148968578	ENCSR320AWG	ENCFF110QHO	activated CD8-positive, alpha-beta memory T cell	/biosample-types/primary_cell_NTR_0000504/	ENCODE-rE2G predictions for activated CD8-positive, alpha-beta memory T cell; Donor: ENCDO299FMV; Treatment: anti-CD3 and anti-CD28 coated beads, Interleukin-2, 50 U/mL, 48 hour	Interleukin-2,anti-CD3 and anti-CD28 coated beads	ENCDO299FMV
LINC01783	chr1:16520388-16520888	chr1:16535652-16535653	0.226992676821886	ENCSR320AWG	ENCFF110QHO	activated CD8-positive, alpha-beta memory T cell	/biosample-types/primary_cell_NTR_0000504/	ENCODE-rE2G predictions for activated CD8-positive, alpha-beta memory T cell; Donor: ENCDO299FMV; Treatment: anti-CD3 and anti-CD28 coated beads, Interleukin-2, 50 U/mL, 48 hour	Interleukin-2,anti-CD3 and anti-CD28 coated beads	ENCDO299FMV
LINC01783	chr1:16534840-16535902	chr1:16535652-16535653	0.999994723149264	ENCSR320AWG	ENCFF110QHO	activated CD8-positive, alpha-beta memory T cell	/biosample-types/primary_cell_NTR_0000504/	ENCODE-rE2G predictions for activated CD8-positive, alpha-beta memory T cell; Donor: ENCDO299FMV; Treatment: anti-CD3 and anti-CD28 coated beads, Interleukin-2, 50 U/mL, 48 hour	Interleukin-2,anti-CD3 and anti-CD28 coated beads	ENCDO299FMV
NBPF1	chr1:16612478-16612978	chr1:16613605-16613606	0.658223310478952	ENCSR320AWG	ENCFF110QHO	activated CD8-positive, alpha-beta memory T cell	/biosample-types/primary_cell_NTR_0000504/	ENCODE-rE2G predictions for activated CD8-positive, alpha-beta memory T cell; Donor: ENCDO299FMV; Treatment: anti-CD3 and anti-CD28 coated beads, Interleukin-2, 50 U/mL, 48 hour	Interleukin-2,anti-CD3 and anti-CD28 coated beads	ENCDO299FMV
NBPF1	chr1:16613096-16614132	chr1:16613605-16613606	0.999997932658311	ENCSR320AWG	ENCFF110QHO	activated CD8-positive, alpha-beta memory T cell	/biosample-types/primary_cell_NTR_0000504/	ENCODE-rE2G predictions for activated CD8-positive, alpha-beta memory T cell; Donor: ENCDO299FMV; Treatment: anti-CD3 and anti-CD28 coated beads, Interleukin-2, 50 U/mL, 48 hour	Interleukin-2,anti-CD3 and anti-CD28 coated beads	ENCDO299FMV
LINC01783	chr1:16620950-16621450	chr1:16535652-16535653	0.423008844993259	ENCSR320AWG	ENCFF110QHO	activated CD8-positive, alpha-beta memory T cell	/biosample-types/primary_cell_NTR_0000504/	ENCODE-rE2G predictions for activated CD8-positive, alpha-beta memory T cell; Donor: ENCDO299FMV; Treatment: anti-CD3 and anti-CD28 coated beads, Interleukin-2, 50 U/mL, 48 hour	Interleukin-2,anti-CD3 and anti-CD28 coated beads	ENCDO299FMV
NBPF1	chr1:16620950-16621450	chr1:16613605-16613606	0.706311682829316	ENCSR320AWG	ENCFF110QHO	activated CD8-positive, alpha-beta memory T cell	/biosample-types/primary_cell_NTR_0000504/	ENCODE-rE2G predictions for activated CD8-positive, alpha-beta memory T cell; Donor: ENCDO299FMV; Treatment: anti-CD3 and anti-CD28 coated beads, Interleukin-2, 50 U/mL, 48 hour	Interleukin-2,anti-CD3 and anti-CD28 coated beads	ENCDO299FMV
LINC01783	chr1:16644458-16644958	chr1:16535652-16535653	0.545722961853436	ENCSR320AWG	ENCFF110QHO	activated CD8-positive, alpha-beta memory T cell	/biosample-types/primary_cell_NTR_0000504/	ENCODE-rE2G predictions for activated CD8-positive, alpha-beta memory T cell; Donor: ENCDO299FMV; Treatment: anti-CD3 and anti-CD28 coated beads, Interleukin-2, 50 U/mL, 48 hour	Interleukin-2,anti-CD3 and anti-CD28 coated beads	ENCDO299FMV
MFAP2	chr1:16644458-16644958	chr1:16980678-16980679	0.216868584624413	ENCSR320AWG	ENCFF110QHO	activated CD8-positive, alpha-beta memory T cell	/biosample-types/primary_cell_NTR_0000504/	ENCODE-rE2G predictions for activated CD8-positive, alpha-beta memory T cell; Donor: ENCDO299FMV; Treatment: anti-CD3 and anti-CD28 coated beads, Interleukin-2, 50 U/mL, 48 hour	Interleukin-2,anti-CD3 and anti-CD28 coated beads	ENCDO299FMV
NBPF1	chr1:16644458-16644958	chr1:16613605-16613606	0.579764890762319	ENCSR320AWG	ENCFF110QHO	activated CD8-positive, alpha-beta memory T cell	/biosample-types/primary_cell_NTR_0000504/	ENCODE-rE2G predictions for activated CD8-positive, alpha-beta memory T cell; Donor: ENCDO299FMV; Treatment: anti-CD3 and anti-CD28 coated beads, Interleukin-2, 50 U/mL, 48 hour	Interleukin-2,anti-CD3 and anti-CD28 coated beads	ENCDO299FMV
SPATA21	chr1:16644458-16644958	chr1:16437424-16437425	0.261902173191315	ENCSR320AWG	ENCFF110QHO	activated CD8-positive, alpha-beta memory T cell	/biosample-types/primary_cell_NTR_0000504/	ENCODE-rE2G predictions for activated CD8-positive, alpha-beta memory T cell; Donor: ENCDO299FMV; Treatment: anti-CD3 and anti-CD28 coated beads, Interleukin-2, 50 U/mL, 48 hour	Interleukin-2,anti-CD3 and anti-CD28 coated beads	ENCDO299FMV
CROCC	chr1:16888651-16889924	chr1:16921949-16921950	0.476328097548938	ENCSR320AWG	ENCFF110QHO	activated CD8-positive, alpha-beta memory T cell	/biosample-types/primary_cell_NTR_0000504/	ENCODE-rE2G predictions for activated CD8-positive, alpha-beta memory T cell; Donor: ENCDO299FMV; Treatment: anti-CD3 and anti-CD28 coated beads, Interleukin-2, 50 U/mL, 48 hour	Interleukin-2,anti-CD3 and anti-CD28 coated beads	ENCDO299FMV
MFAP2	chr1:16888651-16889924	chr1:16980678-16980679	0.352774704796997	ENCSR320AWG	ENCFF110QHO	activated CD8-positive, alpha-beta memory T cell	/biosample-types/primary_cell_NTR_0000504/	ENCODE-rE2G predictions for activated CD8-positive, alpha-beta memory T cell; Donor: ENCDO299FMV; Treatment: anti-CD3 and anti-CD28 coated beads, Interleukin-2, 50 U/mL, 48 hour	Interleukin-2,anti-CD3 and anti-CD28 coated beads	ENCDO299FMV
CROCC	chr1:16895454-16895954	chr1:16921949-16921950	0.350880079438636	ENCSR320AWG	ENCFF110QHO	activated CD8-positive, alpha-beta memory T cell	/biosample-types/primary_cell_NTR_0000504/	ENCODE-rE2G predictions for activated CD8-positive, alpha-beta memory T cell; Donor: ENCDO299FMV; Treatment: anti-CD3 and anti-CD28 coated beads, Interleukin-2, 50 U/mL, 48 hour	Interleukin-2,anti-CD3 and anti-CD28 coated beads	ENCDO299FMV
MFAP2	chr1:16895454-16895954	chr1:16980678-16980679	0.275765868694589	ENCSR320AWG	ENCFF110QHO	activated CD8-positive, alpha-beta memory T cell	/biosample-types/primary_cell_NTR_0000504/	ENCODE-rE2G predictions for activated CD8-positive, alpha-beta memory T cell; Donor: ENCDO299FMV; Treatment: anti-CD3 and anti-CD28 coated beads, Interleukin-2, 50 U/mL, 48 hour	Interleukin-2,anti-CD3 and anti-CD28 coated beads	ENCDO299FMV
CROCC	chr1:16895991-16896852	chr1:16921949-16921950	0.553398875861804	ENCSR320AWG	ENCFF110QHO	activated CD8-positive, alpha-beta memory T cell	/biosample-types/primary_cell_NTR_0000504/	ENCODE-rE2G predictions for activated CD8-positive, alpha-beta memory T cell; Donor: ENCDO299FMV; Treatment: anti-CD3 and anti-CD28 coated beads, Interleukin-2, 50 U/mL, 48 hour	Interleukin-2,anti-CD3 and anti-CD28 coated beads	ENCDO299FMV
MFAP2	chr1:16895991-16896852	chr1:16980678-16980679	0.408302501453464	ENCSR320AWG	ENCFF110QHO	activated CD8-positive, alpha-beta memory T cell	/biosample-types/primary_cell_NTR_0000504/	ENCODE-rE2G predictions for activated CD8-positive, alpha-beta memory T cell; Donor: ENCDO299FMV; Treatment: anti-CD3 and anti-CD28 coated beads, Interleukin-2, 50 U/mL, 48 hour	Interleukin-2,anti-CD3 and anti-CD28 coated beads	ENCDO299FMV
ATP13A2	chr1:16904632-16905132	chr1:17011972-17011973	0.459040187697563	ENCSR320AWG	ENCFF110QHO	activated CD8-positive, alpha-beta memory T cell	/biosample-types/primary_cell_NTR_0000504/	ENCODE-rE2G predictions for activated CD8-positive, alpha-beta memory T cell; Donor: ENCDO299FMV; Treatment: anti-CD3 and anti-CD28 coated beads, Interleukin-2, 50 U/mL, 48 hour	Interleukin-2,anti-CD3 and anti-CD28 coated beads	ENCDO299FMV
CROCC	chr1:16904632-16905132	chr1:16921949-16921950	0.939679623289669	ENCSR320AWG	ENCFF110QHO	activated CD8-positive, alpha-beta memory T cell	/biosample-types/primary_cell_NTR_0000504/	ENCODE-rE2G predictions for activated CD8-positive, alpha-beta memory T cell; Donor: ENCDO299FMV; Treatment: anti-CD3 and anti-CD28 coated beads, Interleukin-2, 50 U/mL, 48 hour	Interleukin-2,anti-CD3 and anti-CD28 coated beads	ENCDO299FMV
MFAP2	chr1:16904632-16905132	chr1:16980678-16980679	0.801431755529698	ENCSR320AWG	ENCFF110QHO	activated CD8-positive, alpha-beta memory T cell	/biosample-types/primary_cell_NTR_0000504/	ENCODE-rE2G predictions for activated CD8-positive, alpha-beta memory T cell; Donor: ENCDO299FMV; Treatment: anti-CD3 and anti-CD28 coated beads, Interleukin-2, 50 U/mL, 48 hour	Interleukin-2,anti-CD3 and anti-CD28 coated beads	ENCDO299FMV
CROCC	chr1:16905384-16905884	chr1:16921949-16921950	0.38616520640676	ENCSR320AWG	ENCFF110QHO	activated CD8-positive, alpha-beta memory T cell	/biosample-types/primary_cell_NTR_0000504/	ENCODE-rE2G predictions for activated CD8-positive, alpha-beta memory T cell; Donor: ENCDO299FMV; Treatment: anti-CD3 and anti-CD28 coated beads, Interleukin-2, 50 U/mL, 48 hour	Interleukin-2,anti-CD3 and anti-CD28 coated beads	ENCDO299FMV
MFAP2	chr1:16905384-16905884	chr1:16980678-16980679	0.28937958353135	ENCSR320AWG	ENCFF110QHO	activated CD8-positive, alpha-beta memory T cell	/biosample-types/primary_cell_NTR_0000504/	ENCODE-rE2G predictions for activated CD8-positive, alpha-beta memory T cell; Donor: ENCDO299FMV; Treatment: anti-CD3 and anti-CD28 coated beads, Interleukin-2, 50 U/mL, 48 hour	Interleukin-2,anti-CD3 and anti-CD28 coated beads	ENCDO299FMV
ATP13A2	chr1:16913785-16914285	chr1:17011972-17011973	0.633839356667186	ENCSR320AWG	ENCFF110QHO	activated CD8-positive, alpha-beta memory T cell	/biosample-types/primary_cell_NTR_0000504/	ENCODE-rE2G predictions for activated CD8-positive, alpha-beta memory T cell; Donor: ENCDO299FMV; Treatment: anti-CD3 and anti-CD28 coated beads, Interleukin-2, 50 U/mL, 48 hour	Interleukin-2,anti-CD3 and anti-CD28 coated beads	ENCDO299FMV
CROCC	chr1:16913785-16914285	chr1:16921949-16921950	0.985445703053427	ENCSR320AWG	ENCFF110QHO	activated CD8-positive, alpha-beta memory T cell	/biosample-types/primary_cell_NTR_0000504/	ENCODE-rE2G predictions for activated CD8-positive, alpha-beta memory T cell; Donor: ENCDO299FMV; Treatment: anti-CD3 and anti-CD28 coated beads, Interleukin-2, 50 U/mL, 48 hour	Interleukin-2,anti-CD3 and anti-CD28 coated beads	ENCDO299FMV
MFAP2	chr1:16913785-16914285	chr1:16980678-16980679	0.87341578452832	ENCSR320AWG	ENCFF110QHO	activated CD8-positive, alpha-beta memory T cell	/biosample-types/primary_cell_NTR_0000504/	ENCODE-rE2G predictions for activated CD8-positive, alpha-beta memory T cell; Donor: ENCDO299FMV; Treatment: anti-CD3 and anti-CD28 coated beads, Interleukin-2, 50 U/mL, 48 hour	Interleukin-2,anti-CD3 and anti-CD28 coated beads	ENCDO299FMV
PADI2	chr1:16913785-16914285	chr1:17119453-17119454	0.260458323095892	ENCSR320AWG	ENCFF110QHO	activated CD8-positive, alpha-beta memory T cell	/biosample-types/primary_cell_NTR_0000504/	ENCODE-rE2G predictions for activated CD8-positive, alpha-beta memory T cell; Donor: ENCDO299FMV; Treatment: anti-CD3 and anti-CD28 coated beads, Interleukin-2, 50 U/mL, 48 hour	Interleukin-2,anti-CD3 and anti-CD28 coated beads	ENCDO299FMV
CROCC	chr1:16914320-16914820	chr1:16921949-16921950	0.462909803757257	ENCSR320AWG	ENCFF110QHO	activated CD8-positive, alpha-beta memory T cell	/biosample-types/primary_cell_NTR_0000504/	ENCODE-rE2G predictions for activated CD8-positive, alpha-beta memory T cell; Donor: ENCDO299FMV; Treatment: anti-CD3 and anti-CD28 coated beads, Interleukin-2, 50 U/mL, 48 hour	Interleukin-2,anti-CD3 and anti-CD28 coated beads	ENCDO299FMV
MFAP2	chr1:16914320-16914820	chr1:16980678-16980679	0.294512487985215	ENCSR320AWG	ENCFF110QHO	activated CD8-positive, alpha-beta memory T cell	/biosample-types/primary_cell_NTR_0000504/	ENCODE-rE2G predictions for activated CD8-positive, alpha-beta memory T cell; Donor: ENCDO299FMV; Treatment: anti-CD3 and anti-CD28 coated beads, Interleukin-2, 50 U/mL, 48 hour	Interleukin-2,anti-CD3 and anti-CD28 coated beads	ENCDO299FMV
CROCC	chr1:16921394-16922605	chr1:16921949-16921950	0.999997248044806	ENCSR320AWG	ENCFF110QHO	activated CD8-positive, alpha-beta memory T cell	/biosample-types/primary_cell_NTR_0000504/	ENCODE-rE2G predictions for activated CD8-positive, alpha-beta memory T cell; Donor: ENCDO299FMV; Treatment: anti-CD3 and anti-CD28 coated beads, Interleukin-2, 50 U/mL, 48 hour	Interleukin-2,anti-CD3 and anti-CD28 coated beads	ENCDO299FMV
CROCC	chr1:16924912-16925412	chr1:16921949-16921950	0.409811059248481	ENCSR320AWG	ENCFF110QHO	activated CD8-positive, alpha-beta memory T cell	/biosample-types/primary_cell_NTR_0000504/	ENCODE-rE2G predictions for activated CD8-positive, alpha-beta memory T cell; Donor: ENCDO299FMV; Treatment: anti-CD3 and anti-CD28 coated beads, Interleukin-2, 50 U/mL, 48 hour	Interleukin-2,anti-CD3 and anti-CD28 coated beads	ENCDO299FMV
MFAP2	chr1:16924912-16925412	chr1:16980678-16980679	0.319529598895709	ENCSR320AWG	ENCFF110QHO	activated CD8-positive, alpha-beta memory T cell	/biosample-types/primary_cell_NTR_0000504/	ENCODE-rE2G predictions for activated CD8-positive, alpha-beta memory T cell; Donor: ENCDO299FMV; Treatment: anti-CD3 and anti-CD28 coated beads, Interleukin-2, 50 U/mL, 48 hour	Interleukin-2,anti-CD3 and anti-CD28 coated beads	ENCDO299FMV
CROCC	chr1:16927172-16928134	chr1:16921949-16921950	0.65657387862092	ENCSR320AWG	ENCFF110QHO	activated CD8-positive, alpha-beta memory T cell	/biosample-types/primary_cell_NTR_0000504/	ENCODE-rE2G predictions for activated CD8-positive, alpha-beta memory T cell; Donor: ENCDO299FMV; Treatment: anti-CD3 and anti-CD28 coated beads, Interleukin-2, 50 U/mL, 48 hour	Interleukin-2,anti-CD3 and anti-CD28 coated beads	ENCDO299FMV
MFAP2	chr1:16927172-16928134	chr1:16980678-16980679	0.38691946540159	ENCSR320AWG	ENCFF110QHO	activated CD8-positive, alpha-beta memory T cell	/biosample-types/primary_cell_NTR_0000504/	ENCODE-rE2G predictions for activated CD8-positive, alpha-beta memory T cell; Donor: ENCDO299FMV; Treatment: anti-CD3 and anti-CD28 coated beads, Interleukin-2, 50 U/mL, 48 hour	Interleukin-2,anti-CD3 and anti-CD28 coated beads	ENCDO299FMV
MFAP2	chr1:16931271-16931771	chr1:16980678-16980679	0.252969074641169	ENCSR320AWG	ENCFF110QHO	activated CD8-positive, alpha-beta memory T cell	/biosample-types/primary_cell_NTR_0000504/	ENCODE-rE2G predictions for activated CD8-positive, alpha-beta memory T cell; Donor: ENCDO299FMV; Treatment: anti-CD3 and anti-CD28 coated beads, Interleukin-2, 50 U/mL, 48 hour	Interleukin-2,anti-CD3 and anti-CD28 coated beads	ENCDO299FMV
MFAP2	chr1:16947433-16947933	chr1:16980678-16980679	0.290329312230438	ENCSR320AWG	ENCFF110QHO	activated CD8-positive, alpha-beta memory T cell	/biosample-types/primary_cell_NTR_0000504/	ENCODE-rE2G predictions for activated CD8-positive, alpha-beta memory T cell; Donor: ENCDO299FMV; Treatment: anti-CD3 and anti-CD28 coated beads, Interleukin-2, 50 U/mL, 48 hour	Interleukin-2,anti-CD3 and anti-CD28 coated beads	ENCDO299FMV
CROCC	chr1:16951579-16952079	chr1:16921949-16921950	0.29813934374671	ENCSR320AWG	ENCFF110QHO	activated CD8-positive, alpha-beta memory T cell	/biosample-types/primary_cell_NTR_0000504/	ENCODE-rE2G predictions for activated CD8-positive, alpha-beta memory T cell; Donor: ENCDO299FMV; Treatment: anti-CD3 and anti-CD28 coated beads, Interleukin-2, 50 U/mL, 48 hour	Interleukin-2,anti-CD3 and anti-CD28 coated beads	ENCDO299FMV
MFAP2	chr1:16951579-16952079	chr1:16980678-16980679	0.629205522159396	ENCSR320AWG	ENCFF110QHO	activated CD8-positive, alpha-beta memory T cell	/biosample-types/primary_cell_NTR_0000504/	ENCODE-rE2G predictions for activated CD8-positive, alpha-beta memory T cell; Donor: ENCDO299FMV; Treatment: anti-CD3 and anti-CD28 coated beads, Interleukin-2, 50 U/mL, 48 hour	Interleukin-2,anti-CD3 and anti-CD28 coated beads	ENCDO299FMV
MFAP2	chr1:16959675-16960175	chr1:16980678-16980679	0.400938078670264	ENCSR320AWG	ENCFF110QHO	activated CD8-positive, alpha-beta memory T cell	/biosample-types/primary_cell_NTR_0000504/	ENCODE-rE2G predictions for activated CD8-positive, alpha-beta memory T cell; Donor: ENCDO299FMV; Treatment: anti-CD3 and anti-CD28 coated beads, Interleukin-2, 50 U/mL, 48 hour	Interleukin-2,anti-CD3 and anti-CD28 coated beads	ENCDO299FMV
ATP13A2	chr1:16960585-16961404	chr1:17011972-17011973	0.574678264482287	ENCSR320AWG	ENCFF110QHO	activated CD8-positive, alpha-beta memory T cell	/biosample-types/primary_cell_NTR_0000504/	ENCODE-rE2G predictions for activated CD8-positive, alpha-beta memory T cell; Donor: ENCDO299FMV; Treatment: anti-CD3 and anti-CD28 coated beads, Interleukin-2, 50 U/mL, 48 hour	Interleukin-2,anti-CD3 and anti-CD28 coated beads	ENCDO299FMV
CROCC	chr1:16960585-16961404	chr1:16921949-16921950	0.596399568590513	ENCSR320AWG	ENCFF110QHO	activated CD8-positive, alpha-beta memory T cell	/biosample-types/primary_cell_NTR_0000504/	ENCODE-rE2G predictions for activated CD8-positive, alpha-beta memory T cell; Donor: ENCDO299FMV; Treatment: anti-CD3 and anti-CD28 coated beads, Interleukin-2, 50 U/mL, 48 hour	Interleukin-2,anti-CD3 and anti-CD28 coated beads	ENCDO299FMV
MFAP2	chr1:16960585-16961404	chr1:16980678-16980679	0.948761552913267	ENCSR320AWG	ENCFF110QHO	activated CD8-positive, alpha-beta memory T cell	/biosample-types/primary_cell_NTR_0000504/	ENCODE-rE2G predictions for activated CD8-positive, alpha-beta memory T cell; Donor: ENCDO299FMV; Treatment: anti-CD3 and anti-CD28 coated beads, Interleukin-2, 50 U/mL, 48 hour	Interleukin-2,anti-CD3 and anti-CD28 coated beads	ENCDO299FMV
CROCC	chr1:16963390-16963890	chr1:16921949-16921950	0.22546518001833	ENCSR320AWG	ENCFF110QHO	activated CD8-positive, alpha-beta memory T cell	/biosample-types/primary_cell_NTR_0000504/	ENCODE-rE2G predictions for activated CD8-positive, alpha-beta memory T cell; Donor: ENCDO299FMV; Treatment: anti-CD3 and anti-CD28 coated beads, Interleukin-2, 50 U/mL, 48 hour	Interleukin-2,anti-CD3 and anti-CD28 coated beads	ENCDO299FMV
MFAP2	chr1:16963390-16963890	chr1:16980678-16980679	0.580212651441523	ENCSR320AWG	ENCFF110QHO	activated CD8-positive, alpha-beta memory T cell	/biosample-types/primary_cell_NTR_0000504/	ENCODE-rE2G predictions for activated CD8-positive, alpha-beta memory T cell; Donor: ENCDO299FMV; Treatment: anti-CD3 and anti-CD28 coated beads, Interleukin-2, 50 U/mL, 48 hour	Interleukin-2,anti-CD3 and anti-CD28 coated beads	ENCDO299FMV
MFAP2	chr1:16971318-16971818	chr1:16980678-16980679	0.374950816012683	ENCSR320AWG	ENCFF110QHO	activated CD8-positive, alpha-beta memory T cell	/biosample-types/primary_cell_NTR_0000504/	ENCODE-rE2G predictions for activated CD8-positive, alpha-beta memory T cell; Donor: ENCDO299FMV; Treatment: anti-CD3 and anti-CD28 coated beads, Interleukin-2, 50 U/mL, 48 hour	Interleukin-2,anti-CD3 and anti-CD28 coated beads	ENCDO299FMV
MFAP2	chr1:16973212-16973712	chr1:16980678-16980679	0.54563577796528	ENCSR320AWG	ENCFF110QHO	activated CD8-positive, alpha-beta memory T cell	/biosample-types/primary_cell_NTR_0000504/	ENCODE-rE2G predictions for activated CD8-positive, alpha-beta memory T cell; Donor: ENCDO299FMV; Treatment: anti-CD3 and anti-CD28 coated beads, Interleukin-2, 50 U/mL, 48 hour	Interleukin-2,anti-CD3 and anti-CD28 coated beads	ENCDO299FMV
MFAP2	chr1:16977901-16978401	chr1:16980678-16980679	0.704216726290936	ENCSR320AWG	ENCFF110QHO	activated CD8-positive, alpha-beta memory T cell	/biosample-types/primary_cell_NTR_0000504/	ENCODE-rE2G predictions for activated CD8-positive, alpha-beta memory T cell; Donor: ENCDO299FMV; Treatment: anti-CD3 and anti-CD28 coated beads, Interleukin-2, 50 U/mL, 48 hour	Interleukin-2,anti-CD3 and anti-CD28 coated beads	ENCDO299FMV
MFAP2	chr1:16978993-16979493	chr1:16980678-16980679	0.792304045620365	ENCSR320AWG	ENCFF110QHO	activated CD8-positive, alpha-beta memory T cell	/biosample-types/primary_cell_NTR_0000504/	ENCODE-rE2G predictions for activated CD8-positive, alpha-beta memory T cell; Donor: ENCDO299FMV; Treatment: anti-CD3 and anti-CD28 coated beads, Interleukin-2, 50 U/mL, 48 hour	Interleukin-2,anti-CD3 and anti-CD28 coated beads	ENCDO299FMV
MFAP2	chr1:16979876-16980376	chr1:16980678-16980679	0.999991630826446	ENCSR320AWG	ENCFF110QHO	activated CD8-positive, alpha-beta memory T cell	/biosample-types/primary_cell_NTR_0000504/	ENCODE-rE2G predictions for activated CD8-positive, alpha-beta memory T cell; Donor: ENCDO299FMV; Treatment: anti-CD3 and anti-CD28 coated beads, Interleukin-2, 50 U/mL, 48 hour	Interleukin-2,anti-CD3 and anti-CD28 coated beads	ENCDO299FMV
MFAP2	chr1:16980428-16980960	chr1:16980678-16980679	0.999999378523365	ENCSR320AWG	ENCFF110QHO	activated CD8-positive, alpha-beta memory T cell	/biosample-types/primary_cell_NTR_0000504/	ENCODE-rE2G predictions for activated CD8-positive, alpha-beta memory T cell; Donor: ENCDO299FMV; Treatment: anti-CD3 and anti-CD28 coated beads, Interleukin-2, 50 U/mL, 48 hour	Interleukin-2,anti-CD3 and anti-CD28 coated beads	ENCDO299FMV
MFAP2	chr1:16985885-16986385	chr1:16980678-16980679	0.463474644999626	ENCSR320AWG	ENCFF110QHO	activated CD8-positive, alpha-beta memory T cell	/biosample-types/primary_cell_NTR_0000504/	ENCODE-rE2G predictions for activated CD8-positive, alpha-beta memory T cell; Donor: ENCDO299FMV; Treatment: anti-CD3 and anti-CD28 coated beads, Interleukin-2, 50 U/mL, 48 hour	Interleukin-2,anti-CD3 and anti-CD28 coated beads	ENCDO299FMV
MFAP2	chr1:16986494-16987391	chr1:16980678-16980679	0.820603547775724	ENCSR320AWG	ENCFF110QHO	activated CD8-positive, alpha-beta memory T cell	/biosample-types/primary_cell_NTR_0000504/	ENCODE-rE2G predictions for activated CD8-positive, alpha-beta memory T cell; Donor: ENCDO299FMV; Treatment: anti-CD3 and anti-CD28 coated beads, Interleukin-2, 50 U/mL, 48 hour	Interleukin-2,anti-CD3 and anti-CD28 coated beads	ENCDO299FMV
MFAP2	chr1:16991194-16991694	chr1:16980678-16980679	0.349698393747984	ENCSR320AWG	ENCFF110QHO	activated CD8-positive, alpha-beta memory T cell	/biosample-types/primary_cell_NTR_0000504/	ENCODE-rE2G predictions for activated CD8-positive, alpha-beta memory T cell; Donor: ENCDO299FMV; Treatment: anti-CD3 and anti-CD28 coated beads, Interleukin-2, 50 U/mL, 48 hour	Interleukin-2,anti-CD3 and anti-CD28 coated beads	ENCDO299FMV
MFAP2	chr1:16995553-16996053	chr1:16980678-16980679	0.234928812086523	ENCSR320AWG	ENCFF110QHO	activated CD8-positive, alpha-beta memory T cell	/biosample-types/primary_cell_NTR_0000504/	ENCODE-rE2G predictions for activated CD8-positive, alpha-beta memory T cell; Donor: ENCDO299FMV; Treatment: anti-CD3 and anti-CD28 coated beads, Interleukin-2, 50 U/mL, 48 hour	Interleukin-2,anti-CD3 and anti-CD28 coated beads	ENCDO299FMV
ATP13A2	chr1:17010521-17012257	chr1:17011972-17011973	0.999961029540127	ENCSR320AWG	ENCFF110QHO	activated CD8-positive, alpha-beta memory T cell	/biosample-types/primary_cell_NTR_0000504/	ENCODE-rE2G predictions for activated CD8-positive, alpha-beta memory T cell; Donor: ENCDO299FMV; Treatment: anti-CD3 and anti-CD28 coated beads, Interleukin-2, 50 U/mL, 48 hour	Interleukin-2,anti-CD3 and anti-CD28 coated beads	ENCDO299FMV
SDHB	chr1:17053912-17054420	chr1:17054170-17054171	0.999993063344106	ENCSR320AWG	ENCFF110QHO	activated CD8-positive, alpha-beta memory T cell	/biosample-types/primary_cell_NTR_0000504/	ENCODE-rE2G predictions for activated CD8-positive, alpha-beta memory T cell; Donor: ENCDO299FMV; Treatment: anti-CD3 and anti-CD28 coated beads, Interleukin-2, 50 U/mL, 48 hour	Interleukin-2,anti-CD3 and anti-CD28 coated beads	ENCDO299FMV
PADI2	chr1:17117816-17118316	chr1:17119453-17119454	0.837381946009431	ENCSR320AWG	ENCFF110QHO	activated CD8-positive, alpha-beta memory T cell	/biosample-types/primary_cell_NTR_0000504/	ENCODE-rE2G predictions for activated CD8-positive, alpha-beta memory T cell; Donor: ENCDO299FMV; Treatment: anti-CD3 and anti-CD28 coated beads, Interleukin-2, 50 U/mL, 48 hour	Interleukin-2,anti-CD3 and anti-CD28 coated beads	ENCDO299FMV
PADI2	chr1:17118450-17118950	chr1:17119453-17119454	0.7714746703953	ENCSR320AWG	ENCFF110QHO	activated CD8-positive, alpha-beta memory T cell	/biosample-types/primary_cell_NTR_0000504/	ENCODE-rE2G predictions for activated CD8-positive, alpha-beta memory T cell; Donor: ENCDO299FMV; Treatment: anti-CD3 and anti-CD28 coated beads, Interleukin-2, 50 U/mL, 48 hour	Interleukin-2,anti-CD3 and anti-CD28 coated beads	ENCDO299FMV
PADI2	chr1:17119203-17119779	chr1:17119453-17119454	0.999998262342921	ENCSR320AWG	ENCFF110QHO	activated CD8-positive, alpha-beta memory T cell	/biosample-types/primary_cell_NTR_0000504/	ENCODE-rE2G predictions for activated CD8-positive, alpha-beta memory T cell; Donor: ENCDO299FMV; Treatment: anti-CD3 and anti-CD28 coated beads, Interleukin-2, 50 U/mL, 48 hour	Interleukin-2,anti-CD3 and anti-CD28 coated beads	ENCDO299FMV
PADI2	chr1:17119992-17120492	chr1:17119453-17119454	0.846026541703943	ENCSR320AWG	ENCFF110QHO	activated CD8-positive, alpha-beta memory T cell	/biosample-types/primary_cell_NTR_0000504/	ENCODE-rE2G predictions for activated CD8-positive, alpha-beta memory T cell; Donor: ENCDO299FMV; Treatment: anti-CD3 and anti-CD28 coated beads, Interleukin-2, 50 U/mL, 48 hour	Interleukin-2,anti-CD3 and anti-CD28 coated beads	ENCDO299FMV
PADI2	chr1:17125690-17126190	chr1:17119453-17119454	0.965037047254665	ENCSR320AWG	ENCFF110QHO	activated CD8-positive, alpha-beta memory T cell	/biosample-types/primary_cell_NTR_0000504/	ENCODE-rE2G predictions for activated CD8-positive, alpha-beta memory T cell; Donor: ENCDO299FMV; Treatment: anti-CD3 and anti-CD28 coated beads, Interleukin-2, 50 U/mL, 48 hour	Interleukin-2,anti-CD3 and anti-CD28 coated beads	ENCDO299FMV
PADI2	chr1:17199270-17200013	chr1:17119453-17119454	0.205585935380794	ENCSR320AWG	ENCFF110QHO	activated CD8-positive, alpha-beta memory T cell	/biosample-types/primary_cell_NTR_0000504/	ENCODE-rE2G predictions for activated CD8-positive, alpha-beta memory T cell; Donor: ENCDO299FMV; Treatment: anti-CD3 and anti-CD28 coated beads, Interleukin-2, 50 U/mL, 48 hour	Interleukin-2,anti-CD3 and anti-CD28 coated beads	ENCDO299FMV
PADI2	chr1:17201565-17202065	chr1:17119453-17119454	0.202563392454519	ENCSR320AWG	ENCFF110QHO	activated CD8-positive, alpha-beta memory T cell	/biosample-types/primary_cell_NTR_0000504/	ENCODE-rE2G predictions for activated CD8-positive, alpha-beta memory T cell; Donor: ENCDO299FMV; Treatment: anti-CD3 and anti-CD28 coated beads, Interleukin-2, 50 U/mL, 48 hour	Interleukin-2,anti-CD3 and anti-CD28 coated beads	ENCDO299FMV
PADI2	chr1:17207943-17208443	chr1:17119453-17119454	0.279276171548317	ENCSR320AWG	ENCFF110QHO	activated CD8-positive, alpha-beta memory T cell	/biosample-types/primary_cell_NTR_0000504/	ENCODE-rE2G predictions for activated CD8-positive, alpha-beta memory T cell; Donor: ENCDO299FMV; Treatment: anti-CD3 and anti-CD28 coated beads, Interleukin-2, 50 U/mL, 48 hour	Interleukin-2,anti-CD3 and anti-CD28 coated beads	ENCDO299FMV
PADI2	chr1:17212660-17213160	chr1:17119453-17119454	0.304479363051193	ENCSR320AWG	ENCFF110QHO	activated CD8-positive, alpha-beta memory T cell	/biosample-types/primary_cell_NTR_0000504/	ENCODE-rE2G predictions for activated CD8-positive, alpha-beta memory T cell; Donor: ENCDO299FMV; Treatment: anti-CD3 and anti-CD28 coated beads, Interleukin-2, 50 U/mL, 48 hour	Interleukin-2,anti-CD3 and anti-CD28 coated beads	ENCDO299FMV
PADI2	chr1:17236976-17237476	chr1:17119453-17119454	0.685262456167112	ENCSR320AWG	ENCFF110QHO	activated CD8-positive, alpha-beta memory T cell	/biosample-types/primary_cell_NTR_0000504/	ENCODE-rE2G predictions for activated CD8-positive, alpha-beta memory T cell; Donor: ENCDO299FMV; Treatment: anti-CD3 and anti-CD28 coated beads, Interleukin-2, 50 U/mL, 48 hour	Interleukin-2,anti-CD3 and anti-CD28 coated beads	ENCDO299FMV
ARHGEF10L	chr1:17355823-17356323	chr1:17539834-17539835	0.204288348034269	ENCSR320AWG	ENCFF110QHO	activated CD8-positive, alpha-beta memory T cell	/biosample-types/primary_cell_NTR_0000504/	ENCODE-rE2G predictions for activated CD8-positive, alpha-beta memory T cell; Donor: ENCDO299FMV; Treatment: anti-CD3 and anti-CD28 coated beads, Interleukin-2, 50 U/mL, 48 hour	Interleukin-2,anti-CD3 and anti-CD28 coated beads	ENCDO299FMV
ARHGEF10L	chr1:17406087-17406587	chr1:17539834-17539835	0.283563051276098	ENCSR320AWG	ENCFF110QHO	activated CD8-positive, alpha-beta memory T cell	/biosample-types/primary_cell_NTR_0000504/	ENCODE-rE2G predictions for activated CD8-positive, alpha-beta memory T cell; Donor: ENCDO299FMV; Treatment: anti-CD3 and anti-CD28 coated beads, Interleukin-2, 50 U/mL, 48 hour	Interleukin-2,anti-CD3 and anti-CD28 coated beads	ENCDO299FMV
RCC2	chr1:17406087-17406587	chr1:17439754-17439755	0.316196214054245	ENCSR320AWG	ENCFF110QHO	activated CD8-positive, alpha-beta memory T cell	/biosample-types/primary_cell_NTR_0000504/	ENCODE-rE2G predictions for activated CD8-positive, alpha-beta memory T cell; Donor: ENCDO299FMV; Treatment: anti-CD3 and anti-CD28 coated beads, Interleukin-2, 50 U/mL, 48 hour	Interleukin-2,anti-CD3 and anti-CD28 coated beads	ENCDO299FMV
ARHGEF10L	chr1:17419776-17420276	chr1:17539834-17539835	0.442904674742781	ENCSR320AWG	ENCFF110QHO	activated CD8-positive, alpha-beta memory T cell	/biosample-types/primary_cell_NTR_0000504/	ENCODE-rE2G predictions for activated CD8-positive, alpha-beta memory T cell; Donor: ENCDO299FMV; Treatment: anti-CD3 and anti-CD28 coated beads, Interleukin-2, 50 U/mL, 48 hour	Interleukin-2,anti-CD3 and anti-CD28 coated beads	ENCDO299FMV
RCC2	chr1:17419776-17420276	chr1:17439754-17439755	0.685353598919305	ENCSR320AWG	ENCFF110QHO	activated CD8-positive, alpha-beta memory T cell	/biosample-types/primary_cell_NTR_0000504/	ENCODE-rE2G predictions for activated CD8-positive, alpha-beta memory T cell; Donor: ENCDO299FMV; Treatment: anti-CD3 and anti-CD28 coated beads, Interleukin-2, 50 U/mL, 48 hour	Interleukin-2,anti-CD3 and anti-CD28 coated beads	ENCDO299FMV
RCC2	chr1:17422408-17422908	chr1:17439754-17439755	0.210812939252541	ENCSR320AWG	ENCFF110QHO	activated CD8-positive, alpha-beta memory T cell	/biosample-types/primary_cell_NTR_0000504/	ENCODE-rE2G predictions for activated CD8-positive, alpha-beta memory T cell; Donor: ENCDO299FMV; Treatment: anti-CD3 and anti-CD28 coated beads, Interleukin-2, 50 U/mL, 48 hour	Interleukin-2,anti-CD3 and anti-CD28 coated beads	ENCDO299FMV
RCC2	chr1:17423913-17424413	chr1:17439754-17439755	0.256264524665971	ENCSR320AWG	ENCFF110QHO	activated CD8-positive, alpha-beta memory T cell	/biosample-types/primary_cell_NTR_0000504/	ENCODE-rE2G predictions for activated CD8-positive, alpha-beta memory T cell; Donor: ENCDO299FMV; Treatment: anti-CD3 and anti-CD28 coated beads, Interleukin-2, 50 U/mL, 48 hour	Interleukin-2,anti-CD3 and anti-CD28 coated beads	ENCDO299FMV
RCC2	chr1:17425779-17426279	chr1:17439754-17439755	0.234612029549711	ENCSR320AWG	ENCFF110QHO	activated CD8-positive, alpha-beta memory T cell	/biosample-types/primary_cell_NTR_0000504/	ENCODE-rE2G predictions for activated CD8-positive, alpha-beta memory T cell; Donor: ENCDO299FMV; Treatment: anti-CD3 and anti-CD28 coated beads, Interleukin-2, 50 U/mL, 48 hour	Interleukin-2,anti-CD3 and anti-CD28 coated beads	ENCDO299FMV
RCC2	chr1:17427955-17428455	chr1:17439754-17439755	0.301222076710483	ENCSR320AWG	ENCFF110QHO	activated CD8-positive, alpha-beta memory T cell	/biosample-types/primary_cell_NTR_0000504/	ENCODE-rE2G predictions for activated CD8-positive, alpha-beta memory T cell; Donor: ENCDO299FMV; Treatment: anti-CD3 and anti-CD28 coated beads, Interleukin-2, 50 U/mL, 48 hour	Interleukin-2,anti-CD3 and anti-CD28 coated beads	ENCDO299FMV
RCC2	chr1:17433202-17433702	chr1:17439754-17439755	0.53280529211076	ENCSR320AWG	ENCFF110QHO	activated CD8-positive, alpha-beta memory T cell	/biosample-types/primary_cell_NTR_0000504/	ENCODE-rE2G predictions for activated CD8-positive, alpha-beta memory T cell; Donor: ENCDO299FMV; Treatment: anti-CD3 and anti-CD28 coated beads, Interleukin-2, 50 U/mL, 48 hour	Interleukin-2,anti-CD3 and anti-CD28 coated beads	ENCDO299FMV
ARHGEF10L	chr1:17437431-17438251	chr1:17539834-17539835	0.67388540447502	ENCSR320AWG	ENCFF110QHO	activated CD8-positive, alpha-beta memory T cell	/biosample-types/primary_cell_NTR_0000504/	ENCODE-rE2G predictions for activated CD8-positive, alpha-beta memory T cell; Donor: ENCDO299FMV; Treatment: anti-CD3 and anti-CD28 coated beads, Interleukin-2, 50 U/mL, 48 hour	Interleukin-2,anti-CD3 and anti-CD28 coated beads	ENCDO299FMV
RCC2	chr1:17437431-17438251	chr1:17439754-17439755	0.987624367571822	ENCSR320AWG	ENCFF110QHO	activated CD8-positive, alpha-beta memory T cell	/biosample-types/primary_cell_NTR_0000504/	ENCODE-rE2G predictions for activated CD8-positive, alpha-beta memory T cell; Donor: ENCDO299FMV; Treatment: anti-CD3 and anti-CD28 coated beads, Interleukin-2, 50 U/mL, 48 hour	Interleukin-2,anti-CD3 and anti-CD28 coated beads	ENCDO299FMV
ARHGEF10L	chr1:17438374-17438874	chr1:17539834-17539835	0.833958560528289	ENCSR320AWG	ENCFF110QHO	activated CD8-positive, alpha-beta memory T cell	/biosample-types/primary_cell_NTR_0000504/	ENCODE-rE2G predictions for activated CD8-positive, alpha-beta memory T cell; Donor: ENCDO299FMV; Treatment: anti-CD3 and anti-CD28 coated beads, Interleukin-2, 50 U/mL, 48 hour	Interleukin-2,anti-CD3 and anti-CD28 coated beads	ENCDO299FMV
RCC2	chr1:17438374-17438874	chr1:17439754-17439755	0.996022984812295	ENCSR320AWG	ENCFF110QHO	activated CD8-positive, alpha-beta memory T cell	/biosample-types/primary_cell_NTR_0000504/	ENCODE-rE2G predictions for activated CD8-positive, alpha-beta memory T cell; Donor: ENCDO299FMV; Treatment: anti-CD3 and anti-CD28 coated beads, Interleukin-2, 50 U/mL, 48 hour	Interleukin-2,anti-CD3 and anti-CD28 coated beads	ENCDO299FMV
RCC2	chr1:17439504-17440027	chr1:17439754-17439755	0.999999089570739	ENCSR320AWG	ENCFF110QHO	activated CD8-positive, alpha-beta memory T cell	/biosample-types/primary_cell_NTR_0000504/	ENCODE-rE2G predictions for activated CD8-positive, alpha-beta memory T cell; Donor: ENCDO299FMV; Treatment: anti-CD3 and anti-CD28 coated beads, Interleukin-2, 50 U/mL, 48 hour	Interleukin-2,anti-CD3 and anti-CD28 coated beads	ENCDO299FMV
ARHGEF10L	chr1:17485239-17485739	chr1:17539834-17539835	0.246924223128281	ENCSR320AWG	ENCFF110QHO	activated CD8-positive, alpha-beta memory T cell	/biosample-types/primary_cell_NTR_0000504/	ENCODE-rE2G predictions for activated CD8-positive, alpha-beta memory T cell; Donor: ENCDO299FMV; Treatment: anti-CD3 and anti-CD28 coated beads, Interleukin-2, 50 U/mL, 48 hour	Interleukin-2,anti-CD3 and anti-CD28 coated beads	ENCDO299FMV
ARHGEF10L	chr1:17487803-17488303	chr1:17539834-17539835	0.345322784477764	ENCSR320AWG	ENCFF110QHO	activated CD8-positive, alpha-beta memory T cell	/biosample-types/primary_cell_NTR_0000504/	ENCODE-rE2G predictions for activated CD8-positive, alpha-beta memory T cell; Donor: ENCDO299FMV; Treatment: anti-CD3 and anti-CD28 coated beads, Interleukin-2, 50 U/mL, 48 hour	Interleukin-2,anti-CD3 and anti-CD28 coated beads	ENCDO299FMV
ARHGEF10L	chr1:17494185-17494685	chr1:17539834-17539835	0.656152396958195	ENCSR320AWG	ENCFF110QHO	activated CD8-positive, alpha-beta memory T cell	/biosample-types/primary_cell_NTR_0000504/	ENCODE-rE2G predictions for activated CD8-positive, alpha-beta memory T cell; Donor: ENCDO299FMV; Treatment: anti-CD3 and anti-CD28 coated beads, Interleukin-2, 50 U/mL, 48 hour	Interleukin-2,anti-CD3 and anti-CD28 coated beads	ENCDO299FMV
ARHGEF10L	chr1:17502253-17502753	chr1:17539834-17539835	0.719487694962717	ENCSR320AWG	ENCFF110QHO	activated CD8-positive, alpha-beta memory T cell	/biosample-types/primary_cell_NTR_0000504/	ENCODE-rE2G predictions for activated CD8-positive, alpha-beta memory T cell; Donor: ENCDO299FMV; Treatment: anti-CD3 and anti-CD28 coated beads, Interleukin-2, 50 U/mL, 48 hour	Interleukin-2,anti-CD3 and anti-CD28 coated beads	ENCDO299FMV
ARHGEF10L	chr1:17519987-17520487	chr1:17539834-17539835	0.414830229929282	ENCSR320AWG	ENCFF110QHO	activated CD8-positive, alpha-beta memory T cell	/biosample-types/primary_cell_NTR_0000504/	ENCODE-rE2G predictions for activated CD8-positive, alpha-beta memory T cell; Donor: ENCDO299FMV; Treatment: anti-CD3 and anti-CD28 coated beads, Interleukin-2, 50 U/mL, 48 hour	Interleukin-2,anti-CD3 and anti-CD28 coated beads	ENCDO299FMV
ARHGEF10L	chr1:17524883-17525383	chr1:17539834-17539835	0.372508794313005	ENCSR320AWG	ENCFF110QHO	activated CD8-positive, alpha-beta memory T cell	/biosample-types/primary_cell_NTR_0000504/	ENCODE-rE2G predictions for activated CD8-positive, alpha-beta memory T cell; Donor: ENCDO299FMV; Treatment: anti-CD3 and anti-CD28 coated beads, Interleukin-2, 50 U/mL, 48 hour	Interleukin-2,anti-CD3 and anti-CD28 coated beads	ENCDO299FMV
ARHGEF10L	chr1:17531762-17532262	chr1:17539834-17539835	0.328857124819945	ENCSR320AWG	ENCFF110QHO	activated CD8-positive, alpha-beta memory T cell	/biosample-types/primary_cell_NTR_0000504/	ENCODE-rE2G predictions for activated CD8-positive, alpha-beta memory T cell; Donor: ENCDO299FMV; Treatment: anti-CD3 and anti-CD28 coated beads, Interleukin-2, 50 U/mL, 48 hour	Interleukin-2,anti-CD3 and anti-CD28 coated beads	ENCDO299FMV
ARHGEF10L	chr1:17538957-17539457	chr1:17539834-17539835	0.999991797296829	ENCSR320AWG	ENCFF110QHO	activated CD8-positive, alpha-beta memory T cell	/biosample-types/primary_cell_NTR_0000504/	ENCODE-rE2G predictions for activated CD8-positive, alpha-beta memory T cell; Donor: ENCDO299FMV; Treatment: anti-CD3 and anti-CD28 coated beads, Interleukin-2, 50 U/mL, 48 hour	Interleukin-2,anti-CD3 and anti-CD28 coated beads	ENCDO299FMV
ARHGEF10L	chr1:17539584-17540094	chr1:17539834-17539835	0.999999761777074	ENCSR320AWG	ENCFF110QHO	activated CD8-positive, alpha-beta memory T cell	/biosample-types/primary_cell_NTR_0000504/	ENCODE-rE2G predictions for activated CD8-positive, alpha-beta memory T cell; Donor: ENCDO299FMV; Treatment: anti-CD3 and anti-CD28 coated beads, Interleukin-2, 50 U/mL, 48 hour	Interleukin-2,anti-CD3 and anti-CD28 coated beads	ENCDO299FMV
ARHGEF10L	chr1:17569515-17570015	chr1:17539834-17539835	0.26299369639204	ENCSR320AWG	ENCFF110QHO	activated CD8-positive, alpha-beta memory T cell	/biosample-types/primary_cell_NTR_0000504/	ENCODE-rE2G predictions for activated CD8-positive, alpha-beta memory T cell; Donor: ENCDO299FMV; Treatment: anti-CD3 and anti-CD28 coated beads, Interleukin-2, 50 U/mL, 48 hour	Interleukin-2,anti-CD3 and anti-CD28 coated beads	ENCDO299FMV
ARHGEF10L	chr1:17572559-17573059	chr1:17539834-17539835	0.307057755626818	ENCSR320AWG	ENCFF110QHO	activated CD8-positive, alpha-beta memory T cell	/biosample-types/primary_cell_NTR_0000504/	ENCODE-rE2G predictions for activated CD8-positive, alpha-beta memory T cell; Donor: ENCDO299FMV; Treatment: anti-CD3 and anti-CD28 coated beads, Interleukin-2, 50 U/mL, 48 hour	Interleukin-2,anti-CD3 and anti-CD28 coated beads	ENCDO299FMV
ARHGEF10L	chr1:17574603-17575103	chr1:17539834-17539835	0.337396086819666	ENCSR320AWG	ENCFF110QHO	activated CD8-positive, alpha-beta memory T cell	/biosample-types/primary_cell_NTR_0000504/	ENCODE-rE2G predictions for activated CD8-positive, alpha-beta memory T cell; Donor: ENCDO299FMV; Treatment: anti-CD3 and anti-CD28 coated beads, Interleukin-2, 50 U/mL, 48 hour	Interleukin-2,anti-CD3 and anti-CD28 coated beads	ENCDO299FMV
ARHGEF10L	chr1:17581222-17581995	chr1:17539834-17539835	0.311122269269296	ENCSR320AWG	ENCFF110QHO	activated CD8-positive, alpha-beta memory T cell	/biosample-types/primary_cell_NTR_0000504/	ENCODE-rE2G predictions for activated CD8-positive, alpha-beta memory T cell; Donor: ENCDO299FMV; Treatment: anti-CD3 and anti-CD28 coated beads, Interleukin-2, 50 U/mL, 48 hour	Interleukin-2,anti-CD3 and anti-CD28 coated beads	ENCDO299FMV
ARHGEF10L	chr1:17606782-17607282	chr1:17539834-17539835	0.499692278686357	ENCSR320AWG	ENCFF110QHO	activated CD8-positive, alpha-beta memory T cell	/biosample-types/primary_cell_NTR_0000504/	ENCODE-rE2G predictions for activated CD8-positive, alpha-beta memory T cell; Donor: ENCDO299FMV; Treatment: anti-CD3 and anti-CD28 coated beads, Interleukin-2, 50 U/mL, 48 hour	Interleukin-2,anti-CD3 and anti-CD28 coated beads	ENCDO299FMV
ARHGEF10L	chr1:17613841-17614341	chr1:17539834-17539835	0.210650016428424	ENCSR320AWG	ENCFF110QHO	activated CD8-positive, alpha-beta memory T cell	/biosample-types/primary_cell_NTR_0000504/	ENCODE-rE2G predictions for activated CD8-positive, alpha-beta memory T cell; Donor: ENCDO299FMV; Treatment: anti-CD3 and anti-CD28 coated beads, Interleukin-2, 50 U/mL, 48 hour	Interleukin-2,anti-CD3 and anti-CD28 coated beads	ENCDO299FMV
ARHGEF10L	chr1:17653707-17654207	chr1:17539834-17539835	0.300089516988865	ENCSR320AWG	ENCFF110QHO	activated CD8-positive, alpha-beta memory T cell	/biosample-types/primary_cell_NTR_0000504/	ENCODE-rE2G predictions for activated CD8-positive, alpha-beta memory T cell; Donor: ENCDO299FMV; Treatment: anti-CD3 and anti-CD28 coated beads, Interleukin-2, 50 U/mL, 48 hour	Interleukin-2,anti-CD3 and anti-CD28 coated beads	ENCDO299FMV
ARHGEF10L	chr1:17655600-17656100	chr1:17539834-17539835	0.21712590251663	ENCSR320AWG	ENCFF110QHO	activated CD8-positive, alpha-beta memory T cell	/biosample-types/primary_cell_NTR_0000504/	ENCODE-rE2G predictions for activated CD8-positive, alpha-beta memory T cell; Donor: ENCDO299FMV; Treatment: anti-CD3 and anti-CD28 coated beads, Interleukin-2, 50 U/mL, 48 hour	Interleukin-2,anti-CD3 and anti-CD28 coated beads	ENCDO299FMV
ARHGEF10L	chr1:17659992-17660492	chr1:17539834-17539835	0.272311766020321	ENCSR320AWG	ENCFF110QHO	activated CD8-positive, alpha-beta memory T cell	/biosample-types/primary_cell_NTR_0000504/	ENCODE-rE2G predictions for activated CD8-positive, alpha-beta memory T cell; Donor: ENCDO299FMV; Treatment: anti-CD3 and anti-CD28 coated beads, Interleukin-2, 50 U/mL, 48 hour	Interleukin-2,anti-CD3 and anti-CD28 coated beads	ENCDO299FMV
ARHGEF10L	chr1:17661511-17662011	chr1:17539834-17539835	0.569798745371135	ENCSR320AWG	ENCFF110QHO	activated CD8-positive, alpha-beta memory T cell	/biosample-types/primary_cell_NTR_0000504/	ENCODE-rE2G predictions for activated CD8-positive, alpha-beta memory T cell; Donor: ENCDO299FMV; Treatment: anti-CD3 and anti-CD28 coated beads, Interleukin-2, 50 U/mL, 48 hour	Interleukin-2,anti-CD3 and anti-CD28 coated beads	ENCDO299FMV
ARHGEF10L	chr1:17687459-17687959	chr1:17539834-17539835	0.210721079371702	ENCSR320AWG	ENCFF110QHO	activated CD8-positive, alpha-beta memory T cell	/biosample-types/primary_cell_NTR_0000504/	ENCODE-rE2G predictions for activated CD8-positive, alpha-beta memory T cell; Donor: ENCDO299FMV; Treatment: anti-CD3 and anti-CD28 coated beads, Interleukin-2, 50 U/mL, 48 hour	Interleukin-2,anti-CD3 and anti-CD28 coated beads	ENCDO299FMV
ARHGEF10L	chr1:17689013-17689513	chr1:17539834-17539835	0.221693661800433	ENCSR320AWG	ENCFF110QHO	activated CD8-positive, alpha-beta memory T cell	/biosample-types/primary_cell_NTR_0000504/	ENCODE-rE2G predictions for activated CD8-positive, alpha-beta memory T cell; Donor: ENCDO299FMV; Treatment: anti-CD3 and anti-CD28 coated beads, Interleukin-2, 50 U/mL, 48 hour	Interleukin-2,anti-CD3 and anti-CD28 coated beads	ENCDO299FMV
PAX7	chr1:18557541-18558041	chr1:18631005-18631006	0.275209239733954	ENCSR320AWG	ENCFF110QHO	activated CD8-positive, alpha-beta memory T cell	/biosample-types/primary_cell_NTR_0000504/	ENCODE-rE2G predictions for activated CD8-positive, alpha-beta memory T cell; Donor: ENCDO299FMV; Treatment: anti-CD3 and anti-CD28 coated beads, Interleukin-2, 50 U/mL, 48 hour	Interleukin-2,anti-CD3 and anti-CD28 coated beads	ENCDO299FMV
PAX7	chr1:18575517-18576017	chr1:18631005-18631006	0.294813389602188	ENCSR320AWG	ENCFF110QHO	activated CD8-positive, alpha-beta memory T cell	/biosample-types/primary_cell_NTR_0000504/	ENCODE-rE2G predictions for activated CD8-positive, alpha-beta memory T cell; Donor: ENCDO299FMV; Treatment: anti-CD3 and anti-CD28 coated beads, Interleukin-2, 50 U/mL, 48 hour	Interleukin-2,anti-CD3 and anti-CD28 coated beads	ENCDO299FMV
PAX7	chr1:18581365-18581865	chr1:18631005-18631006	0.268670539258124	ENCSR320AWG	ENCFF110QHO	activated CD8-positive, alpha-beta memory T cell	/biosample-types/primary_cell_NTR_0000504/	ENCODE-rE2G predictions for activated CD8-positive, alpha-beta memory T cell; Donor: ENCDO299FMV; Treatment: anti-CD3 and anti-CD28 coated beads, Interleukin-2, 50 U/mL, 48 hour	Interleukin-2,anti-CD3 and anti-CD28 coated beads	ENCDO299FMV
PAX7	chr1:18597340-18598224	chr1:18631005-18631006	0.546881990698363	ENCSR320AWG	ENCFF110QHO	activated CD8-positive, alpha-beta memory T cell	/biosample-types/primary_cell_NTR_0000504/	ENCODE-rE2G predictions for activated CD8-positive, alpha-beta memory T cell; Donor: ENCDO299FMV; Treatment: anti-CD3 and anti-CD28 coated beads, Interleukin-2, 50 U/mL, 48 hour	Interleukin-2,anti-CD3 and anti-CD28 coated beads	ENCDO299FMV
PAX7	chr1:18618533-18619033	chr1:18631005-18631006	0.307870871273307	ENCSR320AWG	ENCFF110QHO	activated CD8-positive, alpha-beta memory T cell	/biosample-types/primary_cell_NTR_0000504/	ENCODE-rE2G predictions for activated CD8-positive, alpha-beta memory T cell; Donor: ENCDO299FMV; Treatment: anti-CD3 and anti-CD28 coated beads, Interleukin-2, 50 U/mL, 48 hour	Interleukin-2,anti-CD3 and anti-CD28 coated beads	ENCDO299FMV
PAX7	chr1:18629910-18630410	chr1:18631005-18631006	0.913551569908424	ENCSR320AWG	ENCFF110QHO	activated CD8-positive, alpha-beta memory T cell	/biosample-types/primary_cell_NTR_0000504/	ENCODE-rE2G predictions for activated CD8-positive, alpha-beta memory T cell; Donor: ENCDO299FMV; Treatment: anti-CD3 and anti-CD28 coated beads, Interleukin-2, 50 U/mL, 48 hour	Interleukin-2,anti-CD3 and anti-CD28 coated beads	ENCDO299FMV
PAX7	chr1:18630673-18631549	chr1:18631005-18631006	0.999997535947164	ENCSR320AWG	ENCFF110QHO	activated CD8-positive, alpha-beta memory T cell	/biosample-types/primary_cell_NTR_0000504/	ENCODE-rE2G predictions for activated CD8-positive, alpha-beta memory T cell; Donor: ENCDO299FMV; Treatment: anti-CD3 and anti-CD28 coated beads, Interleukin-2, 50 U/mL, 48 hour	Interleukin-2,anti-CD3 and anti-CD28 coated beads	ENCDO299FMV
PAX7	chr1:18632184-18633138	chr1:18631005-18631006	0.981864210197006	ENCSR320AWG	ENCFF110QHO	activated CD8-positive, alpha-beta memory T cell	/biosample-types/primary_cell_NTR_0000504/	ENCODE-rE2G predictions for activated CD8-positive, alpha-beta memory T cell; Donor: ENCDO299FMV; Treatment: anti-CD3 and anti-CD28 coated beads, Interleukin-2, 50 U/mL, 48 hour	Interleukin-2,anti-CD3 and anti-CD28 coated beads	ENCDO299FMV
PAX7	chr1:18636182-18636682	chr1:18631005-18631006	0.790318789491703	ENCSR320AWG	ENCFF110QHO	activated CD8-positive, alpha-beta memory T cell	/biosample-types/primary_cell_NTR_0000504/	ENCODE-rE2G predictions for activated CD8-positive, alpha-beta memory T cell; Donor: ENCDO299FMV; Treatment: anti-CD3 and anti-CD28 coated beads, Interleukin-2, 50 U/mL, 48 hour	Interleukin-2,anti-CD3 and anti-CD28 coated beads	ENCDO299FMV
PAX7	chr1:18642926-18643426	chr1:18631005-18631006	0.652666275840921	ENCSR320AWG	ENCFF110QHO	activated CD8-positive, alpha-beta memory T cell	/biosample-types/primary_cell_NTR_0000504/	ENCODE-rE2G predictions for activated CD8-positive, alpha-beta memory T cell; Donor: ENCDO299FMV; Treatment: anti-CD3 and anti-CD28 coated beads, Interleukin-2, 50 U/mL, 48 hour	Interleukin-2,anti-CD3 and anti-CD28 coated beads	ENCDO299FMV
PAX7	chr1:18643493-18643993	chr1:18631005-18631006	0.91727861110266	ENCSR320AWG	ENCFF110QHO	activated CD8-positive, alpha-beta memory T cell	/biosample-types/primary_cell_NTR_0000504/	ENCODE-rE2G predictions for activated CD8-positive, alpha-beta memory T cell; Donor: ENCDO299FMV; Treatment: anti-CD3 and anti-CD28 coated beads, Interleukin-2, 50 U/mL, 48 hour	Interleukin-2,anti-CD3 and anti-CD28 coated beads	ENCDO299FMV
PAX7	chr1:18645151-18645651	chr1:18631005-18631006	0.671391616272592	ENCSR320AWG	ENCFF110QHO	activated CD8-positive, alpha-beta memory T cell	/biosample-types/primary_cell_NTR_0000504/	ENCODE-rE2G predictions for activated CD8-positive, alpha-beta memory T cell; Donor: ENCDO299FMV; Treatment: anti-CD3 and anti-CD28 coated beads, Interleukin-2, 50 U/mL, 48 hour	Interleukin-2,anti-CD3 and anti-CD28 coated beads	ENCDO299FMV
PAX7	chr1:18646317-18646817	chr1:18631005-18631006	0.664173001936712	ENCSR320AWG	ENCFF110QHO	activated CD8-positive, alpha-beta memory T cell	/biosample-types/primary_cell_NTR_0000504/	ENCODE-rE2G predictions for activated CD8-positive, alpha-beta memory T cell; Donor: ENCDO299FMV; Treatment: anti-CD3 and anti-CD28 coated beads, Interleukin-2, 50 U/mL, 48 hour	Interleukin-2,anti-CD3 and anti-CD28 coated beads	ENCDO299FMV
PAX7	chr1:18647057-18647557	chr1:18631005-18631006	0.6096530555125	ENCSR320AWG	ENCFF110QHO	activated CD8-positive, alpha-beta memory T cell	/biosample-types/primary_cell_NTR_0000504/	ENCODE-rE2G predictions for activated CD8-positive, alpha-beta memory T cell; Donor: ENCDO299FMV; Treatment: anti-CD3 and anti-CD28 coated beads, Interleukin-2, 50 U/mL, 48 hour	Interleukin-2,anti-CD3 and anti-CD28 coated beads	ENCDO299FMV
PAX7	chr1:18652618-18653118	chr1:18631005-18631006	0.329380663800273	ENCSR320AWG	ENCFF110QHO	activated CD8-positive, alpha-beta memory T cell	/biosample-types/primary_cell_NTR_0000504/	ENCODE-rE2G predictions for activated CD8-positive, alpha-beta memory T cell; Donor: ENCDO299FMV; Treatment: anti-CD3 and anti-CD28 coated beads, Interleukin-2, 50 U/mL, 48 hour	Interleukin-2,anti-CD3 and anti-CD28 coated beads	ENCDO299FMV
PAX7	chr1:18653269-18653769	chr1:18631005-18631006	0.528365356606004	ENCSR320AWG	ENCFF110QHO	activated CD8-positive, alpha-beta memory T cell	/biosample-types/primary_cell_NTR_0000504/	ENCODE-rE2G predictions for activated CD8-positive, alpha-beta memory T cell; Donor: ENCDO299FMV; Treatment: anti-CD3 and anti-CD28 coated beads, Interleukin-2, 50 U/mL, 48 hour	Interleukin-2,anti-CD3 and anti-CD28 coated beads	ENCDO299FMV
PAX7	chr1:18660309-18660809	chr1:18631005-18631006	0.301845490923896	ENCSR320AWG	ENCFF110QHO	activated CD8-positive, alpha-beta memory T cell	/biosample-types/primary_cell_NTR_0000504/	ENCODE-rE2G predictions for activated CD8-positive, alpha-beta memory T cell; Donor: ENCDO299FMV; Treatment: anti-CD3 and anti-CD28 coated beads, Interleukin-2, 50 U/mL, 48 hour	Interleukin-2,anti-CD3 and anti-CD28 coated beads	ENCDO299FMV
PAX7	chr1:18661119-18661619	chr1:18631005-18631006	0.284722720785793	ENCSR320AWG	ENCFF110QHO	activated CD8-positive, alpha-beta memory T cell	/biosample-types/primary_cell_NTR_0000504/	ENCODE-rE2G predictions for activated CD8-positive, alpha-beta memory T cell; Donor: ENCDO299FMV; Treatment: anti-CD3 and anti-CD28 coated beads, Interleukin-2, 50 U/mL, 48 hour	Interleukin-2,anti-CD3 and anti-CD28 coated beads	ENCDO299FMV
PAX7	chr1:18675630-18676130	chr1:18631005-18631006	0.249684838926864	ENCSR320AWG	ENCFF110QHO	activated CD8-positive, alpha-beta memory T cell	/biosample-types/primary_cell_NTR_0000504/	ENCODE-rE2G predictions for activated CD8-positive, alpha-beta memory T cell; Donor: ENCDO299FMV; Treatment: anti-CD3 and anti-CD28 coated beads, Interleukin-2, 50 U/mL, 48 hour	Interleukin-2,anti-CD3 and anti-CD28 coated beads	ENCDO299FMV
PAX7	chr1:18681344-18681844	chr1:18631005-18631006	0.330446706419463	ENCSR320AWG	ENCFF110QHO	activated CD8-positive, alpha-beta memory T cell	/biosample-types/primary_cell_NTR_0000504/	ENCODE-rE2G predictions for activated CD8-positive, alpha-beta memory T cell; Donor: ENCDO299FMV; Treatment: anti-CD3 and anti-CD28 coated beads, Interleukin-2, 50 U/mL, 48 hour	Interleukin-2,anti-CD3 and anti-CD28 coated beads	ENCDO299FMV
PAX7	chr1:18686444-18686944	chr1:18631005-18631006	0.324886790437625	ENCSR320AWG	ENCFF110QHO	activated CD8-positive, alpha-beta memory T cell	/biosample-types/primary_cell_NTR_0000504/	ENCODE-rE2G predictions for activated CD8-positive, alpha-beta memory T cell; Donor: ENCDO299FMV; Treatment: anti-CD3 and anti-CD28 coated beads, Interleukin-2, 50 U/mL, 48 hour	Interleukin-2,anti-CD3 and anti-CD28 coated beads	ENCDO299FMV
PAX7	chr1:18705846-18706346	chr1:18631005-18631006	0.203188089313048	ENCSR320AWG	ENCFF110QHO	activated CD8-positive, alpha-beta memory T cell	/biosample-types/primary_cell_NTR_0000504/	ENCODE-rE2G predictions for activated CD8-positive, alpha-beta memory T cell; Donor: ENCDO299FMV; Treatment: anti-CD3 and anti-CD28 coated beads, Interleukin-2, 50 U/mL, 48 hour	Interleukin-2,anti-CD3 and anti-CD28 coated beads	ENCDO299FMV
PAX7	chr1:18820448-18821202	chr1:18631005-18631006	0.308697586144898	ENCSR320AWG	ENCFF110QHO	activated CD8-positive, alpha-beta memory T cell	/biosample-types/primary_cell_NTR_0000504/	ENCODE-rE2G predictions for activated CD8-positive, alpha-beta memory T cell; Donor: ENCDO299FMV; Treatment: anti-CD3 and anti-CD28 coated beads, Interleukin-2, 50 U/mL, 48 hour	Interleukin-2,anti-CD3 and anti-CD28 coated beads	ENCDO299FMV
PAX7	chr1:18874809-18875648	chr1:18631005-18631006	0.204606858291255	ENCSR320AWG	ENCFF110QHO	activated CD8-positive, alpha-beta memory T cell	/biosample-types/primary_cell_NTR_0000504/	ENCODE-rE2G predictions for activated CD8-positive, alpha-beta memory T cell; Donor: ENCDO299FMV; Treatment: anti-CD3 and anti-CD28 coated beads, Interleukin-2, 50 U/mL, 48 hour	Interleukin-2,anti-CD3 and anti-CD28 coated beads	ENCDO299FMV
ALDH4A1	chr1:18902111-18903146	chr1:18902799-18902800	0.999986549179066	ENCSR320AWG	ENCFF110QHO	activated CD8-positive, alpha-beta memory T cell	/biosample-types/primary_cell_NTR_0000504/	ENCODE-rE2G predictions for activated CD8-positive, alpha-beta memory T cell; Donor: ENCDO299FMV; Treatment: anti-CD3 and anti-CD28 coated beads, Interleukin-2, 50 U/mL, 48 hour	Interleukin-2,anti-CD3 and anti-CD28 coated beads	ENCDO299FMV
ALDH4A1	chr1:18906864-18907559	chr1:18902799-18902800	0.664999595030952	ENCSR320AWG	ENCFF110QHO	activated CD8-positive, alpha-beta memory T cell	/biosample-types/primary_cell_NTR_0000504/	ENCODE-rE2G predictions for activated CD8-positive, alpha-beta memory T cell; Donor: ENCDO299FMV; Treatment: anti-CD3 and anti-CD28 coated beads, Interleukin-2, 50 U/mL, 48 hour	Interleukin-2,anti-CD3 and anti-CD28 coated beads	ENCDO299FMV
ALDH4A1	chr1:18909292-18909792	chr1:18902799-18902800	0.348892440414149	ENCSR320AWG	ENCFF110QHO	activated CD8-positive, alpha-beta memory T cell	/biosample-types/primary_cell_NTR_0000504/	ENCODE-rE2G predictions for activated CD8-positive, alpha-beta memory T cell; Donor: ENCDO299FMV; Treatment: anti-CD3 and anti-CD28 coated beads, Interleukin-2, 50 U/mL, 48 hour	Interleukin-2,anti-CD3 and anti-CD28 coated beads	ENCDO299FMV
ALDH4A1	chr1:18912980-18913480	chr1:18902799-18902800	0.646469970869352	ENCSR320AWG	ENCFF110QHO	activated CD8-positive, alpha-beta memory T cell	/biosample-types/primary_cell_NTR_0000504/	ENCODE-rE2G predictions for activated CD8-positive, alpha-beta memory T cell; Donor: ENCDO299FMV; Treatment: anti-CD3 and anti-CD28 coated beads, Interleukin-2, 50 U/mL, 48 hour	Interleukin-2,anti-CD3 and anti-CD28 coated beads	ENCDO299FMV
IFFO2	chr1:18912980-18913480	chr1:18956332-18956333	0.258799004358515	ENCSR320AWG	ENCFF110QHO	activated CD8-positive, alpha-beta memory T cell	/biosample-types/primary_cell_NTR_0000504/	ENCODE-rE2G predictions for activated CD8-positive, alpha-beta memory T cell; Donor: ENCDO299FMV; Treatment: anti-CD3 and anti-CD28 coated beads, Interleukin-2, 50 U/mL, 48 hour	Interleukin-2,anti-CD3 and anti-CD28 coated beads	ENCDO299FMV
ALDH4A1	chr1:18926296-18928460	chr1:18902799-18902800	0.802107778309284	ENCSR320AWG	ENCFF110QHO	activated CD8-positive, alpha-beta memory T cell	/biosample-types/primary_cell_NTR_0000504/	ENCODE-rE2G predictions for activated CD8-positive, alpha-beta memory T cell; Donor: ENCDO299FMV; Treatment: anti-CD3 and anti-CD28 coated beads, Interleukin-2, 50 U/mL, 48 hour	Interleukin-2,anti-CD3 and anti-CD28 coated beads	ENCDO299FMV
IFFO2	chr1:18926296-18928460	chr1:18956332-18956333	0.798167690632956	ENCSR320AWG	ENCFF110QHO	activated CD8-positive, alpha-beta memory T cell	/biosample-types/primary_cell_NTR_0000504/	ENCODE-rE2G predictions for activated CD8-positive, alpha-beta memory T cell; Donor: ENCDO299FMV; Treatment: anti-CD3 and anti-CD28 coated beads, Interleukin-2, 50 U/mL, 48 hour	Interleukin-2,anti-CD3 and anti-CD28 coated beads	ENCDO299FMV
PAX7	chr1:18926296-18928460	chr1:18631005-18631006	0.319500802035847	ENCSR320AWG	ENCFF110QHO	activated CD8-positive, alpha-beta memory T cell	/biosample-types/primary_cell_NTR_0000504/	ENCODE-rE2G predictions for activated CD8-positive, alpha-beta memory T cell; Donor: ENCDO299FMV; Treatment: anti-CD3 and anti-CD28 coated beads, Interleukin-2, 50 U/mL, 48 hour	Interleukin-2,anti-CD3 and anti-CD28 coated beads	ENCDO299FMV
ALDH4A1	chr1:18948321-18949014	chr1:18902799-18902800	0.217993293113115	ENCSR320AWG	ENCFF110QHO	activated CD8-positive, alpha-beta memory T cell	/biosample-types/primary_cell_NTR_0000504/	ENCODE-rE2G predictions for activated CD8-positive, alpha-beta memory T cell; Donor: ENCDO299FMV; Treatment: anti-CD3 and anti-CD28 coated beads, Interleukin-2, 50 U/mL, 48 hour	Interleukin-2,anti-CD3 and anti-CD28 coated beads	ENCDO299FMV
IFFO2	chr1:18948321-18949014	chr1:18956332-18956333	0.428023905283454	ENCSR320AWG	ENCFF110QHO	activated CD8-positive, alpha-beta memory T cell	/biosample-types/primary_cell_NTR_0000504/	ENCODE-rE2G predictions for activated CD8-positive, alpha-beta memory T cell; Donor: ENCDO299FMV; Treatment: anti-CD3 and anti-CD28 coated beads, Interleukin-2, 50 U/mL, 48 hour	Interleukin-2,anti-CD3 and anti-CD28 coated beads	ENCDO299FMV
ALDH4A1	chr1:18951371-18952504	chr1:18902799-18902800	0.737693528839503	ENCSR320AWG	ENCFF110QHO	activated CD8-positive, alpha-beta memory T cell	/biosample-types/primary_cell_NTR_0000504/	ENCODE-rE2G predictions for activated CD8-positive, alpha-beta memory T cell; Donor: ENCDO299FMV; Treatment: anti-CD3 and anti-CD28 coated beads, Interleukin-2, 50 U/mL, 48 hour	Interleukin-2,anti-CD3 and anti-CD28 coated beads	ENCDO299FMV
IFFO2	chr1:18951371-18952504	chr1:18956332-18956333	0.96376790967889	ENCSR320AWG	ENCFF110QHO	activated CD8-positive, alpha-beta memory T cell	/biosample-types/primary_cell_NTR_0000504/	ENCODE-rE2G predictions for activated CD8-positive, alpha-beta memory T cell; Donor: ENCDO299FMV; Treatment: anti-CD3 and anti-CD28 coated beads, Interleukin-2, 50 U/mL, 48 hour	Interleukin-2,anti-CD3 and anti-CD28 coated beads	ENCDO299FMV
PAX7	chr1:18951371-18952504	chr1:18631005-18631006	0.32220640705452	ENCSR320AWG	ENCFF110QHO	activated CD8-positive, alpha-beta memory T cell	/biosample-types/primary_cell_NTR_0000504/	ENCODE-rE2G predictions for activated CD8-positive, alpha-beta memory T cell; Donor: ENCDO299FMV; Treatment: anti-CD3 and anti-CD28 coated beads, Interleukin-2, 50 U/mL, 48 hour	Interleukin-2,anti-CD3 and anti-CD28 coated beads	ENCDO299FMV
IFFO2	chr1:18955500-18956582	chr1:18956332-18956333	0.999982050399608	ENCSR320AWG	ENCFF110QHO	activated CD8-positive, alpha-beta memory T cell	/biosample-types/primary_cell_NTR_0000504/	ENCODE-rE2G predictions for activated CD8-positive, alpha-beta memory T cell; Donor: ENCDO299FMV; Treatment: anti-CD3 and anti-CD28 coated beads, Interleukin-2, 50 U/mL, 48 hour	Interleukin-2,anti-CD3 and anti-CD28 coated beads	ENCDO299FMV
IFFO2	chr1:18956612-18957112	chr1:18956332-18956333	0.999971684723646	ENCSR320AWG	ENCFF110QHO	activated CD8-positive, alpha-beta memory T cell	/biosample-types/primary_cell_NTR_0000504/	ENCODE-rE2G predictions for activated CD8-positive, alpha-beta memory T cell; Donor: ENCDO299FMV; Treatment: anti-CD3 and anti-CD28 coated beads, Interleukin-2, 50 U/mL, 48 hour	Interleukin-2,anti-CD3 and anti-CD28 coated beads	ENCDO299FMV
IFFO2	chr1:18957156-18957656	chr1:18956332-18956333	0.732581606983677	ENCSR320AWG	ENCFF110QHO	activated CD8-positive, alpha-beta memory T cell	/biosample-types/primary_cell_NTR_0000504/	ENCODE-rE2G predictions for activated CD8-positive, alpha-beta memory T cell; Donor: ENCDO299FMV; Treatment: anti-CD3 and anti-CD28 coated beads, Interleukin-2, 50 U/mL, 48 hour	Interleukin-2,anti-CD3 and anti-CD28 coated beads	ENCDO299FMV
UBR4	chr1:19209540-19210621	chr1:19210252-19210253	0.999885947897793	ENCSR320AWG	ENCFF110QHO	activated CD8-positive, alpha-beta memory T cell	/biosample-types/primary_cell_NTR_0000504/	ENCODE-rE2G predictions for activated CD8-positive, alpha-beta memory T cell; Donor: ENCDO299FMV; Treatment: anti-CD3 and anti-CD28 coated beads, Interleukin-2, 50 U/mL, 48 hour	Interleukin-2,anti-CD3 and anti-CD28 coated beads	ENCDO299FMV
EMC1	chr1:19250896-19252012	chr1:19251559-19251560	0.999989933685018	ENCSR320AWG	ENCFF110QHO	activated CD8-positive, alpha-beta memory T cell	/biosample-types/primary_cell_NTR_0000504/	ENCODE-rE2G predictions for activated CD8-positive, alpha-beta memory T cell; Donor: ENCDO299FMV; Treatment: anti-CD3 and anti-CD28 coated beads, Interleukin-2, 50 U/mL, 48 hour	Interleukin-2,anti-CD3 and anti-CD28 coated beads	ENCDO299FMV
MRTO4	chr1:19250896-19252012	chr1:19251580-19251581	0.999960773006374	ENCSR320AWG	ENCFF110QHO	activated CD8-positive, alpha-beta memory T cell	/biosample-types/primary_cell_NTR_0000504/	ENCODE-rE2G predictions for activated CD8-positive, alpha-beta memory T cell; Donor: ENCDO299FMV; Treatment: anti-CD3 and anti-CD28 coated beads, Interleukin-2, 50 U/mL, 48 hour	Interleukin-2,anti-CD3 and anti-CD28 coated beads	ENCDO299FMV
AKR7A3	chr1:19252155-19252655	chr1:19288786-19288787	0.318094361220287	ENCSR320AWG	ENCFF110QHO	activated CD8-positive, alpha-beta memory T cell	/biosample-types/primary_cell_NTR_0000504/	ENCODE-rE2G predictions for activated CD8-positive, alpha-beta memory T cell; Donor: ENCDO299FMV; Treatment: anti-CD3 and anti-CD28 coated beads, Interleukin-2, 50 U/mL, 48 hour	Interleukin-2,anti-CD3 and anti-CD28 coated beads	ENCDO299FMV
EMC1	chr1:19252155-19252655	chr1:19251559-19251560	0.69873370585916	ENCSR320AWG	ENCFF110QHO	activated CD8-positive, alpha-beta memory T cell	/biosample-types/primary_cell_NTR_0000504/	ENCODE-rE2G predictions for activated CD8-positive, alpha-beta memory T cell; Donor: ENCDO299FMV; Treatment: anti-CD3 and anti-CD28 coated beads, Interleukin-2, 50 U/mL, 48 hour	Interleukin-2,anti-CD3 and anti-CD28 coated beads	ENCDO299FMV
MRTO4	chr1:19252155-19252655	chr1:19251580-19251581	0.40939477803084	ENCSR320AWG	ENCFF110QHO	activated CD8-positive, alpha-beta memory T cell	/biosample-types/primary_cell_NTR_0000504/	ENCODE-rE2G predictions for activated CD8-positive, alpha-beta memory T cell; Donor: ENCDO299FMV; Treatment: anti-CD3 and anti-CD28 coated beads, Interleukin-2, 50 U/mL, 48 hour	Interleukin-2,anti-CD3 and anti-CD28 coated beads	ENCDO299FMV
AKR7A3	chr1:19257501-19258001	chr1:19288786-19288787	0.221509155225396	ENCSR320AWG	ENCFF110QHO	activated CD8-positive, alpha-beta memory T cell	/biosample-types/primary_cell_NTR_0000504/	ENCODE-rE2G predictions for activated CD8-positive, alpha-beta memory T cell; Donor: ENCDO299FMV; Treatment: anti-CD3 and anti-CD28 coated beads, Interleukin-2, 50 U/mL, 48 hour	Interleukin-2,anti-CD3 and anti-CD28 coated beads	ENCDO299FMV
EMC1	chr1:19257501-19258001	chr1:19251559-19251560	0.321803729765557	ENCSR320AWG	ENCFF110QHO	activated CD8-positive, alpha-beta memory T cell	/biosample-types/primary_cell_NTR_0000504/	ENCODE-rE2G predictions for activated CD8-positive, alpha-beta memory T cell; Donor: ENCDO299FMV; Treatment: anti-CD3 and anti-CD28 coated beads, Interleukin-2, 50 U/mL, 48 hour	Interleukin-2,anti-CD3 and anti-CD28 coated beads	ENCDO299FMV
AKR7A3	chr1:19261991-19263115	chr1:19288786-19288787	0.332055422910217	ENCSR320AWG	ENCFF110QHO	activated CD8-positive, alpha-beta memory T cell	/biosample-types/primary_cell_NTR_0000504/	ENCODE-rE2G predictions for activated CD8-positive, alpha-beta memory T cell; Donor: ENCDO299FMV; Treatment: anti-CD3 and anti-CD28 coated beads, Interleukin-2, 50 U/mL, 48 hour	Interleukin-2,anti-CD3 and anti-CD28 coated beads	ENCDO299FMV
EMC1	chr1:19261991-19263115	chr1:19251559-19251560	0.318135191552305	ENCSR320AWG	ENCFF110QHO	activated CD8-positive, alpha-beta memory T cell	/biosample-types/primary_cell_NTR_0000504/	ENCODE-rE2G predictions for activated CD8-positive, alpha-beta memory T cell; Donor: ENCDO299FMV; Treatment: anti-CD3 and anti-CD28 coated beads, Interleukin-2, 50 U/mL, 48 hour	Interleukin-2,anti-CD3 and anti-CD28 coated beads	ENCDO299FMV
AKR7A3	chr1:19284665-19285165	chr1:19288786-19288787	0.46089786681892	ENCSR320AWG	ENCFF110QHO	activated CD8-positive, alpha-beta memory T cell	/biosample-types/primary_cell_NTR_0000504/	ENCODE-rE2G predictions for activated CD8-positive, alpha-beta memory T cell; Donor: ENCDO299FMV; Treatment: anti-CD3 and anti-CD28 coated beads, Interleukin-2, 50 U/mL, 48 hour	Interleukin-2,anti-CD3 and anti-CD28 coated beads	ENCDO299FMV
AKR7A3	chr1:19288536-19289333	chr1:19288786-19288787	0.999994569803964	ENCSR320AWG	ENCFF110QHO	activated CD8-positive, alpha-beta memory T cell	/biosample-types/primary_cell_NTR_0000504/	ENCODE-rE2G predictions for activated CD8-positive, alpha-beta memory T cell; Donor: ENCDO299FMV; Treatment: anti-CD3 and anti-CD28 coated beads, Interleukin-2, 50 U/mL, 48 hour	Interleukin-2,anti-CD3 and anti-CD28 coated beads	ENCDO299FMV
AKR7A2	chr1:19311436-19312495	chr1:19312146-19312147	0.99995999273421	ENCSR320AWG	ENCFF110QHO	activated CD8-positive, alpha-beta memory T cell	/biosample-types/primary_cell_NTR_0000504/	ENCODE-rE2G predictions for activated CD8-positive, alpha-beta memory T cell; Donor: ENCDO299FMV; Treatment: anti-CD3 and anti-CD28 coated beads, Interleukin-2, 50 U/mL, 48 hour	Interleukin-2,anti-CD3 and anti-CD28 coated beads	ENCDO299FMV
PQLC2	chr1:19311436-19312495	chr1:19312245-19312246	0.999983189731532	ENCSR320AWG	ENCFF110QHO	activated CD8-positive, alpha-beta memory T cell	/biosample-types/primary_cell_NTR_0000504/	ENCODE-rE2G predictions for activated CD8-positive, alpha-beta memory T cell; Donor: ENCDO299FMV; Treatment: anti-CD3 and anti-CD28 coated beads, Interleukin-2, 50 U/mL, 48 hour	Interleukin-2,anti-CD3 and anti-CD28 coated beads	ENCDO299FMV
AKR7A2	chr1:19312513-19313013	chr1:19312146-19312147	0.999907425486581	ENCSR320AWG	ENCFF110QHO	activated CD8-positive, alpha-beta memory T cell	/biosample-types/primary_cell_NTR_0000504/	ENCODE-rE2G predictions for activated CD8-positive, alpha-beta memory T cell; Donor: ENCDO299FMV; Treatment: anti-CD3 and anti-CD28 coated beads, Interleukin-2, 50 U/mL, 48 hour	Interleukin-2,anti-CD3 and anti-CD28 coated beads	ENCDO299FMV
PQLC2	chr1:19312513-19313013	chr1:19312245-19312246	0.999975200941042	ENCSR320AWG	ENCFF110QHO	activated CD8-positive, alpha-beta memory T cell	/biosample-types/primary_cell_NTR_0000504/	ENCODE-rE2G predictions for activated CD8-positive, alpha-beta memory T cell; Donor: ENCDO299FMV; Treatment: anti-CD3 and anti-CD28 coated beads, Interleukin-2, 50 U/mL, 48 hour	Interleukin-2,anti-CD3 and anti-CD28 coated beads	ENCDO299FMV
PQLC2	chr1:19336485-19336985	chr1:19312245-19312246	0.227690831468546	ENCSR320AWG	ENCFF110QHO	activated CD8-positive, alpha-beta memory T cell	/biosample-types/primary_cell_NTR_0000504/	ENCODE-rE2G predictions for activated CD8-positive, alpha-beta memory T cell; Donor: ENCDO299FMV; Treatment: anti-CD3 and anti-CD28 coated beads, Interleukin-2, 50 U/mL, 48 hour	Interleukin-2,anti-CD3 and anti-CD28 coated beads	ENCDO299FMV
PQLC2	chr1:19341399-19341899	chr1:19312245-19312246	0.314706424999095	ENCSR320AWG	ENCFF110QHO	activated CD8-positive, alpha-beta memory T cell	/biosample-types/primary_cell_NTR_0000504/	ENCODE-rE2G predictions for activated CD8-positive, alpha-beta memory T cell; Donor: ENCDO299FMV; Treatment: anti-CD3 and anti-CD28 coated beads, Interleukin-2, 50 U/mL, 48 hour	Interleukin-2,anti-CD3 and anti-CD28 coated beads	ENCDO299FMV
CAPZB	chr1:19476349-19477778	chr1:19485641-19485642	0.36406525305278	ENCSR320AWG	ENCFF110QHO	activated CD8-positive, alpha-beta memory T cell	/biosample-types/primary_cell_NTR_0000504/	ENCODE-rE2G predictions for activated CD8-positive, alpha-beta memory T cell; Donor: ENCDO299FMV; Treatment: anti-CD3 and anti-CD28 coated beads, Interleukin-2, 50 U/mL, 48 hour	Interleukin-2,anti-CD3 and anti-CD28 coated beads	ENCDO299FMV
PQLC2	chr1:19476349-19477778	chr1:19312245-19312246	0.202515988971141	ENCSR320AWG	ENCFF110QHO	activated CD8-positive, alpha-beta memory T cell	/biosample-types/primary_cell_NTR_0000504/	ENCODE-rE2G predictions for activated CD8-positive, alpha-beta memory T cell; Donor: ENCDO299FMV; Treatment: anti-CD3 and anti-CD28 coated beads, Interleukin-2, 50 U/mL, 48 hour	Interleukin-2,anti-CD3 and anti-CD28 coated beads	ENCDO299FMV
CAPZB	chr1:19484270-19484770	chr1:19485641-19485642	0.410681029154494	ENCSR320AWG	ENCFF110QHO	activated CD8-positive, alpha-beta memory T cell	/biosample-types/primary_cell_NTR_0000504/	ENCODE-rE2G predictions for activated CD8-positive, alpha-beta memory T cell; Donor: ENCDO299FMV; Treatment: anti-CD3 and anti-CD28 coated beads, Interleukin-2, 50 U/mL, 48 hour	Interleukin-2,anti-CD3 and anti-CD28 coated beads	ENCDO299FMV
CAPZB	chr1:19484774-19485274	chr1:19485641-19485642	0.99985169190506	ENCSR320AWG	ENCFF110QHO	activated CD8-positive, alpha-beta memory T cell	/biosample-types/primary_cell_NTR_0000504/	ENCODE-rE2G predictions for activated CD8-positive, alpha-beta memory T cell; Donor: ENCDO299FMV; Treatment: anti-CD3 and anti-CD28 coated beads, Interleukin-2, 50 U/mL, 48 hour	Interleukin-2,anti-CD3 and anti-CD28 coated beads	ENCDO299FMV
CAPZB	chr1:19485362-19486234	chr1:19485641-19485642	0.999941979774069	ENCSR320AWG	ENCFF110QHO	activated CD8-positive, alpha-beta memory T cell	/biosample-types/primary_cell_NTR_0000504/	ENCODE-rE2G predictions for activated CD8-positive, alpha-beta memory T cell; Donor: ENCDO299FMV; Treatment: anti-CD3 and anti-CD28 coated beads, Interleukin-2, 50 U/mL, 48 hour	Interleukin-2,anti-CD3 and anti-CD28 coated beads	ENCDO299FMV
MINOS1	chr1:19596726-19597726	chr1:19596976-19596977	0.999851024902743	ENCSR320AWG	ENCFF110QHO	activated CD8-positive, alpha-beta memory T cell	/biosample-types/primary_cell_NTR_0000504/	ENCODE-rE2G predictions for activated CD8-positive, alpha-beta memory T cell; Donor: ENCDO299FMV; Treatment: anti-CD3 and anti-CD28 coated beads, Interleukin-2, 50 U/mL, 48 hour	Interleukin-2,anti-CD3 and anti-CD28 coated beads	ENCDO299FMV
MINOS1-NBL1	chr1:19596726-19597726	chr1:19596976-19596977	0.999956217251647	ENCSR320AWG	ENCFF110QHO	activated CD8-positive, alpha-beta memory T cell	/biosample-types/primary_cell_NTR_0000504/	ENCODE-rE2G predictions for activated CD8-positive, alpha-beta memory T cell; Donor: ENCDO299FMV; Treatment: anti-CD3 and anti-CD28 coated beads, Interleukin-2, 50 U/mL, 48 hour	Interleukin-2,anti-CD3 and anti-CD28 coated beads	ENCDO299FMV
NBL1	chr1:19642978-19643534	chr1:19643228-19643229	0.999999083423913	ENCSR320AWG	ENCFF110QHO	activated CD8-positive, alpha-beta memory T cell	/biosample-types/primary_cell_NTR_0000504/	ENCODE-rE2G predictions for activated CD8-positive, alpha-beta memory T cell; Donor: ENCDO299FMV; Treatment: anti-CD3 and anti-CD28 coated beads, Interleukin-2, 50 U/mL, 48 hour	Interleukin-2,anti-CD3 and anti-CD28 coated beads	ENCDO299FMV
NBL1	chr1:19643560-19644490	chr1:19643228-19643229	0.999989071645783	ENCSR320AWG	ENCFF110QHO	activated CD8-positive, alpha-beta memory T cell	/biosample-types/primary_cell_NTR_0000504/	ENCODE-rE2G predictions for activated CD8-positive, alpha-beta memory T cell; Donor: ENCDO299FMV; Treatment: anti-CD3 and anti-CD28 coated beads, Interleukin-2, 50 U/mL, 48 hour	Interleukin-2,anti-CD3 and anti-CD28 coated beads	ENCDO299FMV
HTR6	chr1:19644677-19645177	chr1:19665286-19665287	0.770745085238452	ENCSR320AWG	ENCFF110QHO	activated CD8-positive, alpha-beta memory T cell	/biosample-types/primary_cell_NTR_0000504/	ENCODE-rE2G predictions for activated CD8-positive, alpha-beta memory T cell; Donor: ENCDO299FMV; Treatment: anti-CD3 and anti-CD28 coated beads, Interleukin-2, 50 U/mL, 48 hour	Interleukin-2,anti-CD3 and anti-CD28 coated beads	ENCDO299FMV
NBL1	chr1:19644677-19645177	chr1:19643228-19643229	0.9775515321294	ENCSR320AWG	ENCFF110QHO	activated CD8-positive, alpha-beta memory T cell	/biosample-types/primary_cell_NTR_0000504/	ENCODE-rE2G predictions for activated CD8-positive, alpha-beta memory T cell; Donor: ENCDO299FMV; Treatment: anti-CD3 and anti-CD28 coated beads, Interleukin-2, 50 U/mL, 48 hour	Interleukin-2,anti-CD3 and anti-CD28 coated beads	ENCDO299FMV
HTR6	chr1:19650356-19650856	chr1:19665286-19665287	0.454102992959899	ENCSR320AWG	ENCFF110QHO	activated CD8-positive, alpha-beta memory T cell	/biosample-types/primary_cell_NTR_0000504/	ENCODE-rE2G predictions for activated CD8-positive, alpha-beta memory T cell; Donor: ENCDO299FMV; Treatment: anti-CD3 and anti-CD28 coated beads, Interleukin-2, 50 U/mL, 48 hour	Interleukin-2,anti-CD3 and anti-CD28 coated beads	ENCDO299FMV
NBL1	chr1:19650356-19650856	chr1:19643228-19643229	0.430185170697798	ENCSR320AWG	ENCFF110QHO	activated CD8-positive, alpha-beta memory T cell	/biosample-types/primary_cell_NTR_0000504/	ENCODE-rE2G predictions for activated CD8-positive, alpha-beta memory T cell; Donor: ENCDO299FMV; Treatment: anti-CD3 and anti-CD28 coated beads, Interleukin-2, 50 U/mL, 48 hour	Interleukin-2,anti-CD3 and anti-CD28 coated beads	ENCDO299FMV
HTR6	chr1:19651084-19651584	chr1:19665286-19665287	0.632164125229787	ENCSR320AWG	ENCFF110QHO	activated CD8-positive, alpha-beta memory T cell	/biosample-types/primary_cell_NTR_0000504/	ENCODE-rE2G predictions for activated CD8-positive, alpha-beta memory T cell; Donor: ENCDO299FMV; Treatment: anti-CD3 and anti-CD28 coated beads, Interleukin-2, 50 U/mL, 48 hour	Interleukin-2,anti-CD3 and anti-CD28 coated beads	ENCDO299FMV
NBL1	chr1:19651084-19651584	chr1:19643228-19643229	0.6972990135441	ENCSR320AWG	ENCFF110QHO	activated CD8-positive, alpha-beta memory T cell	/biosample-types/primary_cell_NTR_0000504/	ENCODE-rE2G predictions for activated CD8-positive, alpha-beta memory T cell; Donor: ENCDO299FMV; Treatment: anti-CD3 and anti-CD28 coated beads, Interleukin-2, 50 U/mL, 48 hour	Interleukin-2,anti-CD3 and anti-CD28 coated beads	ENCDO299FMV
HTR6	chr1:19653410-19654122	chr1:19665286-19665287	0.879179810570055	ENCSR320AWG	ENCFF110QHO	activated CD8-positive, alpha-beta memory T cell	/biosample-types/primary_cell_NTR_0000504/	ENCODE-rE2G predictions for activated CD8-positive, alpha-beta memory T cell; Donor: ENCDO299FMV; Treatment: anti-CD3 and anti-CD28 coated beads, Interleukin-2, 50 U/mL, 48 hour	Interleukin-2,anti-CD3 and anti-CD28 coated beads	ENCDO299FMV
NBL1	chr1:19653410-19654122	chr1:19643228-19643229	0.896746903985468	ENCSR320AWG	ENCFF110QHO	activated CD8-positive, alpha-beta memory T cell	/biosample-types/primary_cell_NTR_0000504/	ENCODE-rE2G predictions for activated CD8-positive, alpha-beta memory T cell; Donor: ENCDO299FMV; Treatment: anti-CD3 and anti-CD28 coated beads, Interleukin-2, 50 U/mL, 48 hour	Interleukin-2,anti-CD3 and anti-CD28 coated beads	ENCDO299FMV
HTR6	chr1:19659718-19660218	chr1:19665286-19665287	0.958226310543963	ENCSR320AWG	ENCFF110QHO	activated CD8-positive, alpha-beta memory T cell	/biosample-types/primary_cell_NTR_0000504/	ENCODE-rE2G predictions for activated CD8-positive, alpha-beta memory T cell; Donor: ENCDO299FMV; Treatment: anti-CD3 and anti-CD28 coated beads, Interleukin-2, 50 U/mL, 48 hour	Interleukin-2,anti-CD3 and anti-CD28 coated beads	ENCDO299FMV
NBL1	chr1:19659718-19660218	chr1:19643228-19643229	0.786804416334937	ENCSR320AWG	ENCFF110QHO	activated CD8-positive, alpha-beta memory T cell	/biosample-types/primary_cell_NTR_0000504/	ENCODE-rE2G predictions for activated CD8-positive, alpha-beta memory T cell; Donor: ENCDO299FMV; Treatment: anti-CD3 and anti-CD28 coated beads, Interleukin-2, 50 U/mL, 48 hour	Interleukin-2,anti-CD3 and anti-CD28 coated beads	ENCDO299FMV
HTR6	chr1:19661665-19662165	chr1:19665286-19665287	0.726258234745349	ENCSR320AWG	ENCFF110QHO	activated CD8-positive, alpha-beta memory T cell	/biosample-types/primary_cell_NTR_0000504/	ENCODE-rE2G predictions for activated CD8-positive, alpha-beta memory T cell; Donor: ENCDO299FMV; Treatment: anti-CD3 and anti-CD28 coated beads, Interleukin-2, 50 U/mL, 48 hour	Interleukin-2,anti-CD3 and anti-CD28 coated beads	ENCDO299FMV
NBL1	chr1:19661665-19662165	chr1:19643228-19643229	0.361116055715405	ENCSR320AWG	ENCFF110QHO	activated CD8-positive, alpha-beta memory T cell	/biosample-types/primary_cell_NTR_0000504/	ENCODE-rE2G predictions for activated CD8-positive, alpha-beta memory T cell; Donor: ENCDO299FMV; Treatment: anti-CD3 and anti-CD28 coated beads, Interleukin-2, 50 U/mL, 48 hour	Interleukin-2,anti-CD3 and anti-CD28 coated beads	ENCDO299FMV
HTR6	chr1:19664615-19665807	chr1:19665286-19665287	0.999997731688204	ENCSR320AWG	ENCFF110QHO	activated CD8-positive, alpha-beta memory T cell	/biosample-types/primary_cell_NTR_0000504/	ENCODE-rE2G predictions for activated CD8-positive, alpha-beta memory T cell; Donor: ENCDO299FMV; Treatment: anti-CD3 and anti-CD28 coated beads, Interleukin-2, 50 U/mL, 48 hour	Interleukin-2,anti-CD3 and anti-CD28 coated beads	ENCDO299FMV
HTR6	chr1:19666166-19666666	chr1:19665286-19665287	0.795492524609404	ENCSR320AWG	ENCFF110QHO	activated CD8-positive, alpha-beta memory T cell	/biosample-types/primary_cell_NTR_0000504/	ENCODE-rE2G predictions for activated CD8-positive, alpha-beta memory T cell; Donor: ENCDO299FMV; Treatment: anti-CD3 and anti-CD28 coated beads, Interleukin-2, 50 U/mL, 48 hour	Interleukin-2,anti-CD3 and anti-CD28 coated beads	ENCDO299FMV
HTR6	chr1:19676364-19676864	chr1:19665286-19665287	0.395617577772572	ENCSR320AWG	ENCFF110QHO	activated CD8-positive, alpha-beta memory T cell	/biosample-types/primary_cell_NTR_0000504/	ENCODE-rE2G predictions for activated CD8-positive, alpha-beta memory T cell; Donor: ENCDO299FMV; Treatment: anti-CD3 and anti-CD28 coated beads, Interleukin-2, 50 U/mL, 48 hour	Interleukin-2,anti-CD3 and anti-CD28 coated beads	ENCDO299FMV
HTR6	chr1:19679079-19679579	chr1:19665286-19665287	0.229320029653965	ENCSR320AWG	ENCFF110QHO	activated CD8-positive, alpha-beta memory T cell	/biosample-types/primary_cell_NTR_0000504/	ENCODE-rE2G predictions for activated CD8-positive, alpha-beta memory T cell; Donor: ENCDO299FMV; Treatment: anti-CD3 and anti-CD28 coated beads, Interleukin-2, 50 U/mL, 48 hour	Interleukin-2,anti-CD3 and anti-CD28 coated beads	ENCDO299FMV
HTR6	chr1:19704459-19704959	chr1:19665286-19665287	0.467075768656641	ENCSR320AWG	ENCFF110QHO	activated CD8-positive, alpha-beta memory T cell	/biosample-types/primary_cell_NTR_0000504/	ENCODE-rE2G predictions for activated CD8-positive, alpha-beta memory T cell; Donor: ENCDO299FMV; Treatment: anti-CD3 and anti-CD28 coated beads, Interleukin-2, 50 U/mL, 48 hour	Interleukin-2,anti-CD3 and anti-CD28 coated beads	ENCDO299FMV
HTR6	chr1:19710847-19711347	chr1:19665286-19665287	0.263494549883657	ENCSR320AWG	ENCFF110QHO	activated CD8-positive, alpha-beta memory T cell	/biosample-types/primary_cell_NTR_0000504/	ENCODE-rE2G predictions for activated CD8-positive, alpha-beta memory T cell; Donor: ENCDO299FMV; Treatment: anti-CD3 and anti-CD28 coated beads, Interleukin-2, 50 U/mL, 48 hour	Interleukin-2,anti-CD3 and anti-CD28 coated beads	ENCDO299FMV
HTR6	chr1:19715487-19715987	chr1:19665286-19665287	0.756804593749972	ENCSR320AWG	ENCFF110QHO	activated CD8-positive, alpha-beta memory T cell	/biosample-types/primary_cell_NTR_0000504/	ENCODE-rE2G predictions for activated CD8-positive, alpha-beta memory T cell; Donor: ENCDO299FMV; Treatment: anti-CD3 and anti-CD28 coated beads, Interleukin-2, 50 U/mL, 48 hour	Interleukin-2,anti-CD3 and anti-CD28 coated beads	ENCDO299FMV
NBL1	chr1:19715487-19715987	chr1:19643228-19643229	0.34589188553327	ENCSR320AWG	ENCFF110QHO	activated CD8-positive, alpha-beta memory T cell	/biosample-types/primary_cell_NTR_0000504/	ENCODE-rE2G predictions for activated CD8-positive, alpha-beta memory T cell; Donor: ENCDO299FMV; Treatment: anti-CD3 and anti-CD28 coated beads, Interleukin-2, 50 U/mL, 48 hour	Interleukin-2,anti-CD3 and anti-CD28 coated beads	ENCDO299FMV
TMCO4	chr1:19715487-19715987	chr1:19800021-19800022	0.62242264847649	ENCSR320AWG	ENCFF110QHO	activated CD8-positive, alpha-beta memory T cell	/biosample-types/primary_cell_NTR_0000504/	ENCODE-rE2G predictions for activated CD8-positive, alpha-beta memory T cell; Donor: ENCDO299FMV; Treatment: anti-CD3 and anti-CD28 coated beads, Interleukin-2, 50 U/mL, 48 hour	Interleukin-2,anti-CD3 and anti-CD28 coated beads	ENCDO299FMV
HTR6	chr1:19762138-19762638	chr1:19665286-19665287	0.264514708849278	ENCSR320AWG	ENCFF110QHO	activated CD8-positive, alpha-beta memory T cell	/biosample-types/primary_cell_NTR_0000504/	ENCODE-rE2G predictions for activated CD8-positive, alpha-beta memory T cell; Donor: ENCDO299FMV; Treatment: anti-CD3 and anti-CD28 coated beads, Interleukin-2, 50 U/mL, 48 hour	Interleukin-2,anti-CD3 and anti-CD28 coated beads	ENCDO299FMV
TMCO4	chr1:19762138-19762638	chr1:19800021-19800022	0.217278264911332	ENCSR320AWG	ENCFF110QHO	activated CD8-positive, alpha-beta memory T cell	/biosample-types/primary_cell_NTR_0000504/	ENCODE-rE2G predictions for activated CD8-positive, alpha-beta memory T cell; Donor: ENCDO299FMV; Treatment: anti-CD3 and anti-CD28 coated beads, Interleukin-2, 50 U/mL, 48 hour	Interleukin-2,anti-CD3 and anti-CD28 coated beads	ENCDO299FMV
HTR6	chr1:19765479-19765979	chr1:19665286-19665287	0.240559548781276	ENCSR320AWG	ENCFF110QHO	activated CD8-positive, alpha-beta memory T cell	/biosample-types/primary_cell_NTR_0000504/	ENCODE-rE2G predictions for activated CD8-positive, alpha-beta memory T cell; Donor: ENCDO299FMV; Treatment: anti-CD3 and anti-CD28 coated beads, Interleukin-2, 50 U/mL, 48 hour	Interleukin-2,anti-CD3 and anti-CD28 coated beads	ENCDO299FMV
TMCO4	chr1:19799201-19800476	chr1:19800021-19800022	0.99998620016686	ENCSR320AWG	ENCFF110QHO	activated CD8-positive, alpha-beta memory T cell	/biosample-types/primary_cell_NTR_0000504/	ENCODE-rE2G predictions for activated CD8-positive, alpha-beta memory T cell; Donor: ENCDO299FMV; Treatment: anti-CD3 and anti-CD28 coated beads, Interleukin-2, 50 U/mL, 48 hour	Interleukin-2,anti-CD3 and anti-CD28 coated beads	ENCDO299FMV
TMCO4	chr1:19811172-19811672	chr1:19800021-19800022	0.429647297096513	ENCSR320AWG	ENCFF110QHO	activated CD8-positive, alpha-beta memory T cell	/biosample-types/primary_cell_NTR_0000504/	ENCODE-rE2G predictions for activated CD8-positive, alpha-beta memory T cell; Donor: ENCDO299FMV; Treatment: anti-CD3 and anti-CD28 coated beads, Interleukin-2, 50 U/mL, 48 hour	Interleukin-2,anti-CD3 and anti-CD28 coated beads	ENCDO299FMV
OTUD3	chr1:19882104-19883239	chr1:19882394-19882395	0.999971156587894	ENCSR320AWG	ENCFF110QHO	activated CD8-positive, alpha-beta memory T cell	/biosample-types/primary_cell_NTR_0000504/	ENCODE-rE2G predictions for activated CD8-positive, alpha-beta memory T cell; Donor: ENCDO299FMV; Treatment: anti-CD3 and anti-CD28 coated beads, Interleukin-2, 50 U/mL, 48 hour	Interleukin-2,anti-CD3 and anti-CD28 coated beads	ENCDO299FMV
UBXN10	chr1:20151852-20152749	chr1:20186077-20186078	0.311175570083402	ENCSR320AWG	ENCFF110QHO	activated CD8-positive, alpha-beta memory T cell	/biosample-types/primary_cell_NTR_0000504/	ENCODE-rE2G predictions for activated CD8-positive, alpha-beta memory T cell; Donor: ENCDO299FMV; Treatment: anti-CD3 and anti-CD28 coated beads, Interleukin-2, 50 U/mL, 48 hour	Interleukin-2,anti-CD3 and anti-CD28 coated beads	ENCDO299FMV
UBXN10-AS1	chr1:20151852-20152749	chr1:20186486-20186487	0.264128338351114	ENCSR320AWG	ENCFF110QHO	activated CD8-positive, alpha-beta memory T cell	/biosample-types/primary_cell_NTR_0000504/	ENCODE-rE2G predictions for activated CD8-positive, alpha-beta memory T cell; Donor: ENCDO299FMV; Treatment: anti-CD3 and anti-CD28 coated beads, Interleukin-2, 50 U/mL, 48 hour	Interleukin-2,anti-CD3 and anti-CD28 coated beads	ENCDO299FMV
UBXN10	chr1:20185316-20185816	chr1:20186077-20186078	0.999978855308336	ENCSR320AWG	ENCFF110QHO	activated CD8-positive, alpha-beta memory T cell	/biosample-types/primary_cell_NTR_0000504/	ENCODE-rE2G predictions for activated CD8-positive, alpha-beta memory T cell; Donor: ENCDO299FMV; Treatment: anti-CD3 and anti-CD28 coated beads, Interleukin-2, 50 U/mL, 48 hour	Interleukin-2,anti-CD3 and anti-CD28 coated beads	ENCDO299FMV
UBXN10	chr1:20185827-20186813	chr1:20186077-20186078	0.999987619179368	ENCSR320AWG	ENCFF110QHO	activated CD8-positive, alpha-beta memory T cell	/biosample-types/primary_cell_NTR_0000504/	ENCODE-rE2G predictions for activated CD8-positive, alpha-beta memory T cell; Donor: ENCDO299FMV; Treatment: anti-CD3 and anti-CD28 coated beads, Interleukin-2, 50 U/mL, 48 hour	Interleukin-2,anti-CD3 and anti-CD28 coated beads	ENCDO299FMV
UBXN10-AS1	chr1:20185827-20186813	chr1:20186486-20186487	0.99999252490566	ENCSR320AWG	ENCFF110QHO	activated CD8-positive, alpha-beta memory T cell	/biosample-types/primary_cell_NTR_0000504/	ENCODE-rE2G predictions for activated CD8-positive, alpha-beta memory T cell; Donor: ENCDO299FMV; Treatment: anti-CD3 and anti-CD28 coated beads, Interleukin-2, 50 U/mL, 48 hour	Interleukin-2,anti-CD3 and anti-CD28 coated beads	ENCDO299FMV
UBXN10	chr1:20187079-20187579	chr1:20186077-20186078	0.900424054159571	ENCSR320AWG	ENCFF110QHO	activated CD8-positive, alpha-beta memory T cell	/biosample-types/primary_cell_NTR_0000504/	ENCODE-rE2G predictions for activated CD8-positive, alpha-beta memory T cell; Donor: ENCDO299FMV; Treatment: anti-CD3 and anti-CD28 coated beads, Interleukin-2, 50 U/mL, 48 hour	Interleukin-2,anti-CD3 and anti-CD28 coated beads	ENCDO299FMV
UBXN10-AS1	chr1:20187079-20187579	chr1:20186486-20186487	0.969696550288817	ENCSR320AWG	ENCFF110QHO	activated CD8-positive, alpha-beta memory T cell	/biosample-types/primary_cell_NTR_0000504/	ENCODE-rE2G predictions for activated CD8-positive, alpha-beta memory T cell; Donor: ENCDO299FMV; Treatment: anti-CD3 and anti-CD28 coated beads, Interleukin-2, 50 U/mL, 48 hour	Interleukin-2,anti-CD3 and anti-CD28 coated beads	ENCDO299FMV
UBXN10	chr1:20192221-20192721	chr1:20186077-20186078	0.20465428460231	ENCSR320AWG	ENCFF110QHO	activated CD8-positive, alpha-beta memory T cell	/biosample-types/primary_cell_NTR_0000504/	ENCODE-rE2G predictions for activated CD8-positive, alpha-beta memory T cell; Donor: ENCDO299FMV; Treatment: anti-CD3 and anti-CD28 coated beads, Interleukin-2, 50 U/mL, 48 hour	Interleukin-2,anti-CD3 and anti-CD28 coated beads	ENCDO299FMV
UBXN10-AS1	chr1:20192221-20192721	chr1:20186486-20186487	0.419380921258479	ENCSR320AWG	ENCFF110QHO	activated CD8-positive, alpha-beta memory T cell	/biosample-types/primary_cell_NTR_0000504/	ENCODE-rE2G predictions for activated CD8-positive, alpha-beta memory T cell; Donor: ENCDO299FMV; Treatment: anti-CD3 and anti-CD28 coated beads, Interleukin-2, 50 U/mL, 48 hour	Interleukin-2,anti-CD3 and anti-CD28 coated beads	ENCDO299FMV
UBXN10	chr1:20195116-20195616	chr1:20186077-20186078	0.676777483074423	ENCSR320AWG	ENCFF110QHO	activated CD8-positive, alpha-beta memory T cell	/biosample-types/primary_cell_NTR_0000504/	ENCODE-rE2G predictions for activated CD8-positive, alpha-beta memory T cell; Donor: ENCDO299FMV; Treatment: anti-CD3 and anti-CD28 coated beads, Interleukin-2, 50 U/mL, 48 hour	Interleukin-2,anti-CD3 and anti-CD28 coated beads	ENCDO299FMV
UBXN10-AS1	chr1:20195116-20195616	chr1:20186486-20186487	0.854025587440516	ENCSR320AWG	ENCFF110QHO	activated CD8-positive, alpha-beta memory T cell	/biosample-types/primary_cell_NTR_0000504/	ENCODE-rE2G predictions for activated CD8-positive, alpha-beta memory T cell; Donor: ENCDO299FMV; Treatment: anti-CD3 and anti-CD28 coated beads, Interleukin-2, 50 U/mL, 48 hour	Interleukin-2,anti-CD3 and anti-CD28 coated beads	ENCDO299FMV
UBXN10-AS1	chr1:20210926-20211868	chr1:20186486-20186487	0.238176572086007	ENCSR320AWG	ENCFF110QHO	activated CD8-positive, alpha-beta memory T cell	/biosample-types/primary_cell_NTR_0000504/	ENCODE-rE2G predictions for activated CD8-positive, alpha-beta memory T cell; Donor: ENCDO299FMV; Treatment: anti-CD3 and anti-CD28 coated beads, Interleukin-2, 50 U/mL, 48 hour	Interleukin-2,anti-CD3 and anti-CD28 coated beads	ENCDO299FMV
CAMK2N1	chr1:20212520-20213305	chr1:20486235-20486236	0.26416705908048	ENCSR320AWG	ENCFF110QHO	activated CD8-positive, alpha-beta memory T cell	/biosample-types/primary_cell_NTR_0000504/	ENCODE-rE2G predictions for activated CD8-positive, alpha-beta memory T cell; Donor: ENCDO299FMV; Treatment: anti-CD3 and anti-CD28 coated beads, Interleukin-2, 50 U/mL, 48 hour	Interleukin-2,anti-CD3 and anti-CD28 coated beads	ENCDO299FMV
UBXN10	chr1:20212520-20213305	chr1:20186077-20186078	0.325145294952127	ENCSR320AWG	ENCFF110QHO	activated CD8-positive, alpha-beta memory T cell	/biosample-types/primary_cell_NTR_0000504/	ENCODE-rE2G predictions for activated CD8-positive, alpha-beta memory T cell; Donor: ENCDO299FMV; Treatment: anti-CD3 and anti-CD28 coated beads, Interleukin-2, 50 U/mL, 48 hour	Interleukin-2,anti-CD3 and anti-CD28 coated beads	ENCDO299FMV
UBXN10-AS1	chr1:20212520-20213305	chr1:20186486-20186487	0.564636287677249	ENCSR320AWG	ENCFF110QHO	activated CD8-positive, alpha-beta memory T cell	/biosample-types/primary_cell_NTR_0000504/	ENCODE-rE2G predictions for activated CD8-positive, alpha-beta memory T cell; Donor: ENCDO299FMV; Treatment: anti-CD3 and anti-CD28 coated beads, Interleukin-2, 50 U/mL, 48 hour	Interleukin-2,anti-CD3 and anti-CD28 coated beads	ENCDO299FMV
CAMK2N1	chr1:20430348-20430848	chr1:20486235-20486236	0.303584254747457	ENCSR320AWG	ENCFF110QHO	activated CD8-positive, alpha-beta memory T cell	/biosample-types/primary_cell_NTR_0000504/	ENCODE-rE2G predictions for activated CD8-positive, alpha-beta memory T cell; Donor: ENCDO299FMV; Treatment: anti-CD3 and anti-CD28 coated beads, Interleukin-2, 50 U/mL, 48 hour	Interleukin-2,anti-CD3 and anti-CD28 coated beads	ENCDO299FMV
CAMK2N1	chr1:20440721-20441221	chr1:20486235-20486236	0.232495459435071	ENCSR320AWG	ENCFF110QHO	activated CD8-positive, alpha-beta memory T cell	/biosample-types/primary_cell_NTR_0000504/	ENCODE-rE2G predictions for activated CD8-positive, alpha-beta memory T cell; Donor: ENCDO299FMV; Treatment: anti-CD3 and anti-CD28 coated beads, Interleukin-2, 50 U/mL, 48 hour	Interleukin-2,anti-CD3 and anti-CD28 coated beads	ENCDO299FMV
CAMK2N1	chr1:20466203-20466703	chr1:20486235-20486236	0.327739551700183	ENCSR320AWG	ENCFF110QHO	activated CD8-positive, alpha-beta memory T cell	/biosample-types/primary_cell_NTR_0000504/	ENCODE-rE2G predictions for activated CD8-positive, alpha-beta memory T cell; Donor: ENCDO299FMV; Treatment: anti-CD3 and anti-CD28 coated beads, Interleukin-2, 50 U/mL, 48 hour	Interleukin-2,anti-CD3 and anti-CD28 coated beads	ENCDO299FMV
CAMK2N1	chr1:20473067-20473567	chr1:20486235-20486236	0.470631877204115	ENCSR320AWG	ENCFF110QHO	activated CD8-positive, alpha-beta memory T cell	/biosample-types/primary_cell_NTR_0000504/	ENCODE-rE2G predictions for activated CD8-positive, alpha-beta memory T cell; Donor: ENCDO299FMV; Treatment: anti-CD3 and anti-CD28 coated beads, Interleukin-2, 50 U/mL, 48 hour	Interleukin-2,anti-CD3 and anti-CD28 coated beads	ENCDO299FMV
CAMK2N1	chr1:20483654-20484154	chr1:20486235-20486236	0.659393269190011	ENCSR320AWG	ENCFF110QHO	activated CD8-positive, alpha-beta memory T cell	/biosample-types/primary_cell_NTR_0000504/	ENCODE-rE2G predictions for activated CD8-positive, alpha-beta memory T cell; Donor: ENCDO299FMV; Treatment: anti-CD3 and anti-CD28 coated beads, Interleukin-2, 50 U/mL, 48 hour	Interleukin-2,anti-CD3 and anti-CD28 coated beads	ENCDO299FMV
CAMK2N1	chr1:20484160-20484660	chr1:20486235-20486236	0.727735796291534	ENCSR320AWG	ENCFF110QHO	activated CD8-positive, alpha-beta memory T cell	/biosample-types/primary_cell_NTR_0000504/	ENCODE-rE2G predictions for activated CD8-positive, alpha-beta memory T cell; Donor: ENCDO299FMV; Treatment: anti-CD3 and anti-CD28 coated beads, Interleukin-2, 50 U/mL, 48 hour	Interleukin-2,anti-CD3 and anti-CD28 coated beads	ENCDO299FMV
CAMK2N1	chr1:20485105-20486978	chr1:20486235-20486236	0.999994103750735	ENCSR320AWG	ENCFF110QHO	activated CD8-positive, alpha-beta memory T cell	/biosample-types/primary_cell_NTR_0000504/	ENCODE-rE2G predictions for activated CD8-positive, alpha-beta memory T cell; Donor: ENCDO299FMV; Treatment: anti-CD3 and anti-CD28 coated beads, Interleukin-2, 50 U/mL, 48 hour	Interleukin-2,anti-CD3 and anti-CD28 coated beads	ENCDO299FMV
CAMK2N1	chr1:20493736-20494236	chr1:20486235-20486236	0.960070947572793	ENCSR320AWG	ENCFF110QHO	activated CD8-positive, alpha-beta memory T cell	/biosample-types/primary_cell_NTR_0000504/	ENCODE-rE2G predictions for activated CD8-positive, alpha-beta memory T cell; Donor: ENCDO299FMV; Treatment: anti-CD3 and anti-CD28 coated beads, Interleukin-2, 50 U/mL, 48 hour	Interleukin-2,anti-CD3 and anti-CD28 coated beads	ENCDO299FMV
FAM43B	chr1:20493736-20494236	chr1:20552438-20552439	0.324512291042204	ENCSR320AWG	ENCFF110QHO	activated CD8-positive, alpha-beta memory T cell	/biosample-types/primary_cell_NTR_0000504/	ENCODE-rE2G predictions for activated CD8-positive, alpha-beta memory T cell; Donor: ENCDO299FMV; Treatment: anti-CD3 and anti-CD28 coated beads, Interleukin-2, 50 U/mL, 48 hour	Interleukin-2,anti-CD3 and anti-CD28 coated beads	ENCDO299FMV
MUL1	chr1:20493736-20494236	chr1:20508181-20508182	0.348881239628345	ENCSR320AWG	ENCFF110QHO	activated CD8-positive, alpha-beta memory T cell	/biosample-types/primary_cell_NTR_0000504/	ENCODE-rE2G predictions for activated CD8-positive, alpha-beta memory T cell; Donor: ENCDO299FMV; Treatment: anti-CD3 and anti-CD28 coated beads, Interleukin-2, 50 U/mL, 48 hour	Interleukin-2,anti-CD3 and anti-CD28 coated beads	ENCDO299FMV
CAMK2N1	chr1:20496070-20496848	chr1:20486235-20486236	0.609790383561632	ENCSR320AWG	ENCFF110QHO	activated CD8-positive, alpha-beta memory T cell	/biosample-types/primary_cell_NTR_0000504/	ENCODE-rE2G predictions for activated CD8-positive, alpha-beta memory T cell; Donor: ENCDO299FMV; Treatment: anti-CD3 and anti-CD28 coated beads, Interleukin-2, 50 U/mL, 48 hour	Interleukin-2,anti-CD3 and anti-CD28 coated beads	ENCDO299FMV
MUL1	chr1:20507642-20508431	chr1:20508181-20508182	0.999947893655902	ENCSR320AWG	ENCFF110QHO	activated CD8-positive, alpha-beta memory T cell	/biosample-types/primary_cell_NTR_0000504/	ENCODE-rE2G predictions for activated CD8-positive, alpha-beta memory T cell; Donor: ENCDO299FMV; Treatment: anti-CD3 and anti-CD28 coated beads, Interleukin-2, 50 U/mL, 48 hour	Interleukin-2,anti-CD3 and anti-CD28 coated beads	ENCDO299FMV
FAM43B	chr1:20522273-20522773	chr1:20552438-20552439	0.372582092648446	ENCSR320AWG	ENCFF110QHO	activated CD8-positive, alpha-beta memory T cell	/biosample-types/primary_cell_NTR_0000504/	ENCODE-rE2G predictions for activated CD8-positive, alpha-beta memory T cell; Donor: ENCDO299FMV; Treatment: anti-CD3 and anti-CD28 coated beads, Interleukin-2, 50 U/mL, 48 hour	Interleukin-2,anti-CD3 and anti-CD28 coated beads	ENCDO299FMV
FAM43B	chr1:20552188-20553837	chr1:20552438-20552439	0.999983414329306	ENCSR320AWG	ENCFF110QHO	activated CD8-positive, alpha-beta memory T cell	/biosample-types/primary_cell_NTR_0000504/	ENCODE-rE2G predictions for activated CD8-positive, alpha-beta memory T cell; Donor: ENCDO299FMV; Treatment: anti-CD3 and anti-CD28 coated beads, Interleukin-2, 50 U/mL, 48 hour	Interleukin-2,anti-CD3 and anti-CD28 coated beads	ENCDO299FMV
FAM43B	chr1:20575171-20575671	chr1:20552438-20552439	0.755425073239411	ENCSR320AWG	ENCFF110QHO	activated CD8-positive, alpha-beta memory T cell	/biosample-types/primary_cell_NTR_0000504/	ENCODE-rE2G predictions for activated CD8-positive, alpha-beta memory T cell; Donor: ENCDO299FMV; Treatment: anti-CD3 and anti-CD28 coated beads, Interleukin-2, 50 U/mL, 48 hour	Interleukin-2,anti-CD3 and anti-CD28 coated beads	ENCDO299FMV
PINK1	chr1:20633158-20633704	chr1:20633454-20633455	0.999993457885473	ENCSR320AWG	ENCFF110QHO	activated CD8-positive, alpha-beta memory T cell	/biosample-types/primary_cell_NTR_0000504/	ENCODE-rE2G predictions for activated CD8-positive, alpha-beta memory T cell; Donor: ENCDO299FMV; Treatment: anti-CD3 and anti-CD28 coated beads, Interleukin-2, 50 U/mL, 48 hour	Interleukin-2,anti-CD3 and anti-CD28 coated beads	ENCDO299FMV
PINK1	chr1:20633728-20634936	chr1:20633454-20633455	0.999905591753248	ENCSR320AWG	ENCFF110QHO	activated CD8-positive, alpha-beta memory T cell	/biosample-types/primary_cell_NTR_0000504/	ENCODE-rE2G predictions for activated CD8-positive, alpha-beta memory T cell; Donor: ENCDO299FMV; Treatment: anti-CD3 and anti-CD28 coated beads, Interleukin-2, 50 U/mL, 48 hour	Interleukin-2,anti-CD3 and anti-CD28 coated beads	ENCDO299FMV
PINK1	chr1:20640059-20640795	chr1:20633454-20633455	0.269508420046275	ENCSR320AWG	ENCFF110QHO	activated CD8-positive, alpha-beta memory T cell	/biosample-types/primary_cell_NTR_0000504/	ENCODE-rE2G predictions for activated CD8-positive, alpha-beta memory T cell; Donor: ENCDO299FMV; Treatment: anti-CD3 and anti-CD28 coated beads, Interleukin-2, 50 U/mL, 48 hour	Interleukin-2,anti-CD3 and anti-CD28 coated beads	ENCDO299FMV
DDOST	chr1:20661222-20661794	chr1:20661544-20661545	0.999990925493126	ENCSR320AWG	ENCFF110QHO	activated CD8-positive, alpha-beta memory T cell	/biosample-types/primary_cell_NTR_0000504/	ENCODE-rE2G predictions for activated CD8-positive, alpha-beta memory T cell; Donor: ENCDO299FMV; Treatment: anti-CD3 and anti-CD28 coated beads, Interleukin-2, 50 U/mL, 48 hour	Interleukin-2,anti-CD3 and anti-CD28 coated beads	ENCDO299FMV
DDOST	chr1:20696102-20697247	chr1:20661544-20661545	0.486769650102851	ENCSR320AWG	ENCFF110QHO	activated CD8-positive, alpha-beta memory T cell	/biosample-types/primary_cell_NTR_0000504/	ENCODE-rE2G predictions for activated CD8-positive, alpha-beta memory T cell; Donor: ENCDO299FMV; Treatment: anti-CD3 and anti-CD28 coated beads, Interleukin-2, 50 U/mL, 48 hour	Interleukin-2,anti-CD3 and anti-CD28 coated beads	ENCDO299FMV
KIF17	chr1:20696102-20697247	chr1:20718017-20718018	0.917886445342072	ENCSR320AWG	ENCFF110QHO	activated CD8-positive, alpha-beta memory T cell	/biosample-types/primary_cell_NTR_0000504/	ENCODE-rE2G predictions for activated CD8-positive, alpha-beta memory T cell; Donor: ENCDO299FMV; Treatment: anti-CD3 and anti-CD28 coated beads, Interleukin-2, 50 U/mL, 48 hour	Interleukin-2,anti-CD3 and anti-CD28 coated beads	ENCDO299FMV
SH2D5	chr1:20696102-20697247	chr1:20732640-20732641	0.747470465159755	ENCSR320AWG	ENCFF110QHO	activated CD8-positive, alpha-beta memory T cell	/biosample-types/primary_cell_NTR_0000504/	ENCODE-rE2G predictions for activated CD8-positive, alpha-beta memory T cell; Donor: ENCDO299FMV; Treatment: anti-CD3 and anti-CD28 coated beads, Interleukin-2, 50 U/mL, 48 hour	Interleukin-2,anti-CD3 and anti-CD28 coated beads	ENCDO299FMV
KIF17	chr1:20712148-20712648	chr1:20718017-20718018	0.410879341364552	ENCSR320AWG	ENCFF110QHO	activated CD8-positive, alpha-beta memory T cell	/biosample-types/primary_cell_NTR_0000504/	ENCODE-rE2G predictions for activated CD8-positive, alpha-beta memory T cell; Donor: ENCDO299FMV; Treatment: anti-CD3 and anti-CD28 coated beads, Interleukin-2, 50 U/mL, 48 hour	Interleukin-2,anti-CD3 and anti-CD28 coated beads	ENCDO299FMV
KIF17	chr1:20716768-20718343	chr1:20718017-20718018	0.999986532886255	ENCSR320AWG	ENCFF110QHO	activated CD8-positive, alpha-beta memory T cell	/biosample-types/primary_cell_NTR_0000504/	ENCODE-rE2G predictions for activated CD8-positive, alpha-beta memory T cell; Donor: ENCDO299FMV; Treatment: anti-CD3 and anti-CD28 coated beads, Interleukin-2, 50 U/mL, 48 hour	Interleukin-2,anti-CD3 and anti-CD28 coated beads	ENCDO299FMV
KIF17	chr1:20723954-20724454	chr1:20718017-20718018	0.307174917161938	ENCSR320AWG	ENCFF110QHO	activated CD8-positive, alpha-beta memory T cell	/biosample-types/primary_cell_NTR_0000504/	ENCODE-rE2G predictions for activated CD8-positive, alpha-beta memory T cell; Donor: ENCDO299FMV; Treatment: anti-CD3 and anti-CD28 coated beads, Interleukin-2, 50 U/mL, 48 hour	Interleukin-2,anti-CD3 and anti-CD28 coated beads	ENCDO299FMV
KIF17	chr1:20726379-20726879	chr1:20718017-20718018	0.382773531176441	ENCSR320AWG	ENCFF110QHO	activated CD8-positive, alpha-beta memory T cell	/biosample-types/primary_cell_NTR_0000504/	ENCODE-rE2G predictions for activated CD8-positive, alpha-beta memory T cell; Donor: ENCDO299FMV; Treatment: anti-CD3 and anti-CD28 coated beads, Interleukin-2, 50 U/mL, 48 hour	Interleukin-2,anti-CD3 and anti-CD28 coated beads	ENCDO299FMV
SH2D5	chr1:20726379-20726879	chr1:20732640-20732641	0.400084244238835	ENCSR320AWG	ENCFF110QHO	activated CD8-positive, alpha-beta memory T cell	/biosample-types/primary_cell_NTR_0000504/	ENCODE-rE2G predictions for activated CD8-positive, alpha-beta memory T cell; Donor: ENCDO299FMV; Treatment: anti-CD3 and anti-CD28 coated beads, Interleukin-2, 50 U/mL, 48 hour	Interleukin-2,anti-CD3 and anti-CD28 coated beads	ENCDO299FMV
SH2D5	chr1:20731408-20733462	chr1:20732640-20732641	0.999985249831014	ENCSR320AWG	ENCFF110QHO	activated CD8-positive, alpha-beta memory T cell	/biosample-types/primary_cell_NTR_0000504/	ENCODE-rE2G predictions for activated CD8-positive, alpha-beta memory T cell; Donor: ENCDO299FMV; Treatment: anti-CD3 and anti-CD28 coated beads, Interleukin-2, 50 U/mL, 48 hour	Interleukin-2,anti-CD3 and anti-CD28 coated beads	ENCDO299FMV
HP1BP3	chr1:20786047-20787043	chr1:20786688-20786689	0.99995142019943	ENCSR320AWG	ENCFF110QHO	activated CD8-positive, alpha-beta memory T cell	/biosample-types/primary_cell_NTR_0000504/	ENCODE-rE2G predictions for activated CD8-positive, alpha-beta memory T cell; Donor: ENCDO299FMV; Treatment: anti-CD3 and anti-CD28 coated beads, Interleukin-2, 50 U/mL, 48 hour	Interleukin-2,anti-CD3 and anti-CD28 coated beads	ENCDO299FMV
HP1BP3	chr1:20787079-20787734	chr1:20786688-20786689	0.999850467634212	ENCSR320AWG	ENCFF110QHO	activated CD8-positive, alpha-beta memory T cell	/biosample-types/primary_cell_NTR_0000504/	ENCODE-rE2G predictions for activated CD8-positive, alpha-beta memory T cell; Donor: ENCDO299FMV; Treatment: anti-CD3 and anti-CD28 coated beads, Interleukin-2, 50 U/mL, 48 hour	Interleukin-2,anti-CD3 and anti-CD28 coated beads	ENCDO299FMV
EIF4G3	chr1:21175277-21176018	chr1:21176888-21176889	0.875365812103147	ENCSR320AWG	ENCFF110QHO	activated CD8-positive, alpha-beta memory T cell	/biosample-types/primary_cell_NTR_0000504/	ENCODE-rE2G predictions for activated CD8-positive, alpha-beta memory T cell; Donor: ENCDO299FMV; Treatment: anti-CD3 and anti-CD28 coated beads, Interleukin-2, 50 U/mL, 48 hour	Interleukin-2,anti-CD3 and anti-CD28 coated beads	ENCDO299FMV
EIF4G3	chr1:21176457-21177195	chr1:21176888-21176889	0.999992017069792	ENCSR320AWG	ENCFF110QHO	activated CD8-positive, alpha-beta memory T cell	/biosample-types/primary_cell_NTR_0000504/	ENCODE-rE2G predictions for activated CD8-positive, alpha-beta memory T cell; Donor: ENCDO299FMV; Treatment: anti-CD3 and anti-CD28 coated beads, Interleukin-2, 50 U/mL, 48 hour	Interleukin-2,anti-CD3 and anti-CD28 coated beads	ENCDO299FMV
ECE1	chr1:21216801-21217301	chr1:21290489-21290490	0.279236275525876	ENCSR320AWG	ENCFF110QHO	activated CD8-positive, alpha-beta memory T cell	/biosample-types/primary_cell_NTR_0000504/	ENCODE-rE2G predictions for activated CD8-positive, alpha-beta memory T cell; Donor: ENCDO299FMV; Treatment: anti-CD3 and anti-CD28 coated beads, Interleukin-2, 50 U/mL, 48 hour	Interleukin-2,anti-CD3 and anti-CD28 coated beads	ENCDO299FMV
ECE1	chr1:21217834-21218334	chr1:21290489-21290490	0.208024592178077	ENCSR320AWG	ENCFF110QHO	activated CD8-positive, alpha-beta memory T cell	/biosample-types/primary_cell_NTR_0000504/	ENCODE-rE2G predictions for activated CD8-positive, alpha-beta memory T cell; Donor: ENCDO299FMV; Treatment: anti-CD3 and anti-CD28 coated beads, Interleukin-2, 50 U/mL, 48 hour	Interleukin-2,anti-CD3 and anti-CD28 coated beads	ENCDO299FMV
ECE1	chr1:21255140-21255640	chr1:21290489-21290490	0.504349692133555	ENCSR320AWG	ENCFF110QHO	activated CD8-positive, alpha-beta memory T cell	/biosample-types/primary_cell_NTR_0000504/	ENCODE-rE2G predictions for activated CD8-positive, alpha-beta memory T cell; Donor: ENCDO299FMV; Treatment: anti-CD3 and anti-CD28 coated beads, Interleukin-2, 50 U/mL, 48 hour	Interleukin-2,anti-CD3 and anti-CD28 coated beads	ENCDO299FMV
EIF4G3	chr1:21255140-21255640	chr1:21176888-21176889	0.220439290182591	ENCSR320AWG	ENCFF110QHO	activated CD8-positive, alpha-beta memory T cell	/biosample-types/primary_cell_NTR_0000504/	ENCODE-rE2G predictions for activated CD8-positive, alpha-beta memory T cell; Donor: ENCDO299FMV; Treatment: anti-CD3 and anti-CD28 coated beads, Interleukin-2, 50 U/mL, 48 hour	Interleukin-2,anti-CD3 and anti-CD28 coated beads	ENCDO299FMV
ECE1	chr1:21258397-21258897	chr1:21290489-21290490	0.256961837743931	ENCSR320AWG	ENCFF110QHO	activated CD8-positive, alpha-beta memory T cell	/biosample-types/primary_cell_NTR_0000504/	ENCODE-rE2G predictions for activated CD8-positive, alpha-beta memory T cell; Donor: ENCDO299FMV; Treatment: anti-CD3 and anti-CD28 coated beads, Interleukin-2, 50 U/mL, 48 hour	Interleukin-2,anti-CD3 and anti-CD28 coated beads	ENCDO299FMV
ECE1	chr1:21270128-21270628	chr1:21290489-21290490	0.3232481296991	ENCSR320AWG	ENCFF110QHO	activated CD8-positive, alpha-beta memory T cell	/biosample-types/primary_cell_NTR_0000504/	ENCODE-rE2G predictions for activated CD8-positive, alpha-beta memory T cell; Donor: ENCDO299FMV; Treatment: anti-CD3 and anti-CD28 coated beads, Interleukin-2, 50 U/mL, 48 hour	Interleukin-2,anti-CD3 and anti-CD28 coated beads	ENCDO299FMV
ECE1	chr1:21289724-21290739	chr1:21290489-21290490	0.999992737068992	ENCSR320AWG	ENCFF110QHO	activated CD8-positive, alpha-beta memory T cell	/biosample-types/primary_cell_NTR_0000504/	ENCODE-rE2G predictions for activated CD8-positive, alpha-beta memory T cell; Donor: ENCDO299FMV; Treatment: anti-CD3 and anti-CD28 coated beads, Interleukin-2, 50 U/mL, 48 hour	Interleukin-2,anti-CD3 and anti-CD28 coated beads	ENCDO299FMV
ALPL	chr1:21292801-21295492	chr1:21509357-21509358	0.722264074356755	ENCSR320AWG	ENCFF110QHO	activated CD8-positive, alpha-beta memory T cell	/biosample-types/primary_cell_NTR_0000504/	ENCODE-rE2G predictions for activated CD8-positive, alpha-beta memory T cell; Donor: ENCDO299FMV; Treatment: anti-CD3 and anti-CD28 coated beads, Interleukin-2, 50 U/mL, 48 hour	Interleukin-2,anti-CD3 and anti-CD28 coated beads	ENCDO299FMV
ECE1	chr1:21292801-21295492	chr1:21290489-21290490	0.9961214362526	ENCSR320AWG	ENCFF110QHO	activated CD8-positive, alpha-beta memory T cell	/biosample-types/primary_cell_NTR_0000504/	ENCODE-rE2G predictions for activated CD8-positive, alpha-beta memory T cell; Donor: ENCDO299FMV; Treatment: anti-CD3 and anti-CD28 coated beads, Interleukin-2, 50 U/mL, 48 hour	Interleukin-2,anti-CD3 and anti-CD28 coated beads	ENCDO299FMV
EIF4G3	chr1:21292801-21295492	chr1:21176888-21176889	0.584820229287391	ENCSR320AWG	ENCFF110QHO	activated CD8-positive, alpha-beta memory T cell	/biosample-types/primary_cell_NTR_0000504/	ENCODE-rE2G predictions for activated CD8-positive, alpha-beta memory T cell; Donor: ENCDO299FMV; Treatment: anti-CD3 and anti-CD28 coated beads, Interleukin-2, 50 U/mL, 48 hour	Interleukin-2,anti-CD3 and anti-CD28 coated beads	ENCDO299FMV
HSPG2	chr1:21292801-21295492	chr1:21937297-21937298	0.236188345181552	ENCSR320AWG	ENCFF110QHO	activated CD8-positive, alpha-beta memory T cell	/biosample-types/primary_cell_NTR_0000504/	ENCODE-rE2G predictions for activated CD8-positive, alpha-beta memory T cell; Donor: ENCDO299FMV; Treatment: anti-CD3 and anti-CD28 coated beads, Interleukin-2, 50 U/mL, 48 hour	Interleukin-2,anti-CD3 and anti-CD28 coated beads	ENCDO299FMV
KIF17	chr1:21292801-21295492	chr1:20718017-20718018	0.267520529591856	ENCSR320AWG	ENCFF110QHO	activated CD8-positive, alpha-beta memory T cell	/biosample-types/primary_cell_NTR_0000504/	ENCODE-rE2G predictions for activated CD8-positive, alpha-beta memory T cell; Donor: ENCDO299FMV; Treatment: anti-CD3 and anti-CD28 coated beads, Interleukin-2, 50 U/mL, 48 hour	Interleukin-2,anti-CD3 and anti-CD28 coated beads	ENCDO299FMV
NBPF3	chr1:21292801-21295492	chr1:21440089-21440090	0.836960347587975	ENCSR320AWG	ENCFF110QHO	activated CD8-positive, alpha-beta memory T cell	/biosample-types/primary_cell_NTR_0000504/	ENCODE-rE2G predictions for activated CD8-positive, alpha-beta memory T cell; Donor: ENCDO299FMV; Treatment: anti-CD3 and anti-CD28 coated beads, Interleukin-2, 50 U/mL, 48 hour	Interleukin-2,anti-CD3 and anti-CD28 coated beads	ENCDO299FMV
RAP1GAP	chr1:21292801-21295492	chr1:21669363-21669364	0.619447019677429	ENCSR320AWG	ENCFF110QHO	activated CD8-positive, alpha-beta memory T cell	/biosample-types/primary_cell_NTR_0000504/	ENCODE-rE2G predictions for activated CD8-positive, alpha-beta memory T cell; Donor: ENCDO299FMV; Treatment: anti-CD3 and anti-CD28 coated beads, Interleukin-2, 50 U/mL, 48 hour	Interleukin-2,anti-CD3 and anti-CD28 coated beads	ENCDO299FMV
SH2D5	chr1:21292801-21295492	chr1:20732640-20732641	0.233348397850063	ENCSR320AWG	ENCFF110QHO	activated CD8-positive, alpha-beta memory T cell	/biosample-types/primary_cell_NTR_0000504/	ENCODE-rE2G predictions for activated CD8-positive, alpha-beta memory T cell; Donor: ENCDO299FMV; Treatment: anti-CD3 and anti-CD28 coated beads, Interleukin-2, 50 U/mL, 48 hour	Interleukin-2,anti-CD3 and anti-CD28 coated beads	ENCDO299FMV
ALPL	chr1:21324182-21324950	chr1:21509357-21509358	0.264847915333984	ENCSR320AWG	ENCFF110QHO	activated CD8-positive, alpha-beta memory T cell	/biosample-types/primary_cell_NTR_0000504/	ENCODE-rE2G predictions for activated CD8-positive, alpha-beta memory T cell; Donor: ENCDO299FMV; Treatment: anti-CD3 and anti-CD28 coated beads, Interleukin-2, 50 U/mL, 48 hour	Interleukin-2,anti-CD3 and anti-CD28 coated beads	ENCDO299FMV
ECE1	chr1:21324182-21324950	chr1:21290489-21290490	0.46383412954319	ENCSR320AWG	ENCFF110QHO	activated CD8-positive, alpha-beta memory T cell	/biosample-types/primary_cell_NTR_0000504/	ENCODE-rE2G predictions for activated CD8-positive, alpha-beta memory T cell; Donor: ENCDO299FMV; Treatment: anti-CD3 and anti-CD28 coated beads, Interleukin-2, 50 U/mL, 48 hour	Interleukin-2,anti-CD3 and anti-CD28 coated beads	ENCDO299FMV
NBPF3	chr1:21324182-21324950	chr1:21440089-21440090	0.459317358750347	ENCSR320AWG	ENCFF110QHO	activated CD8-positive, alpha-beta memory T cell	/biosample-types/primary_cell_NTR_0000504/	ENCODE-rE2G predictions for activated CD8-positive, alpha-beta memory T cell; Donor: ENCDO299FMV; Treatment: anti-CD3 and anti-CD28 coated beads, Interleukin-2, 50 U/mL, 48 hour	Interleukin-2,anti-CD3 and anti-CD28 coated beads	ENCDO299FMV
RAP1GAP	chr1:21324182-21324950	chr1:21669363-21669364	0.22874780420192	ENCSR320AWG	ENCFF110QHO	activated CD8-positive, alpha-beta memory T cell	/biosample-types/primary_cell_NTR_0000504/	ENCODE-rE2G predictions for activated CD8-positive, alpha-beta memory T cell; Donor: ENCDO299FMV; Treatment: anti-CD3 and anti-CD28 coated beads, Interleukin-2, 50 U/mL, 48 hour	Interleukin-2,anti-CD3 and anti-CD28 coated beads	ENCDO299FMV
ECE1	chr1:21334084-21334584	chr1:21290489-21290490	0.244958693385281	ENCSR320AWG	ENCFF110QHO	activated CD8-positive, alpha-beta memory T cell	/biosample-types/primary_cell_NTR_0000504/	ENCODE-rE2G predictions for activated CD8-positive, alpha-beta memory T cell; Donor: ENCDO299FMV; Treatment: anti-CD3 and anti-CD28 coated beads, Interleukin-2, 50 U/mL, 48 hour	Interleukin-2,anti-CD3 and anti-CD28 coated beads	ENCDO299FMV
NBPF3	chr1:21334084-21334584	chr1:21440089-21440090	0.284756398266941	ENCSR320AWG	ENCFF110QHO	activated CD8-positive, alpha-beta memory T cell	/biosample-types/primary_cell_NTR_0000504/	ENCODE-rE2G predictions for activated CD8-positive, alpha-beta memory T cell; Donor: ENCDO299FMV; Treatment: anti-CD3 and anti-CD28 coated beads, Interleukin-2, 50 U/mL, 48 hour	Interleukin-2,anti-CD3 and anti-CD28 coated beads	ENCDO299FMV
ALPL	chr1:21344898-21346147	chr1:21509357-21509358	0.450655515366262	ENCSR320AWG	ENCFF110QHO	activated CD8-positive, alpha-beta memory T cell	/biosample-types/primary_cell_NTR_0000504/	ENCODE-rE2G predictions for activated CD8-positive, alpha-beta memory T cell; Donor: ENCDO299FMV; Treatment: anti-CD3 and anti-CD28 coated beads, Interleukin-2, 50 U/mL, 48 hour	Interleukin-2,anti-CD3 and anti-CD28 coated beads	ENCDO299FMV
ECE1	chr1:21344898-21346147	chr1:21290489-21290490	0.58298051736425	ENCSR320AWG	ENCFF110QHO	activated CD8-positive, alpha-beta memory T cell	/biosample-types/primary_cell_NTR_0000504/	ENCODE-rE2G predictions for activated CD8-positive, alpha-beta memory T cell; Donor: ENCDO299FMV; Treatment: anti-CD3 and anti-CD28 coated beads, Interleukin-2, 50 U/mL, 48 hour	Interleukin-2,anti-CD3 and anti-CD28 coated beads	ENCDO299FMV
NBPF3	chr1:21344898-21346147	chr1:21440089-21440090	0.712378856710405	ENCSR320AWG	ENCFF110QHO	activated CD8-positive, alpha-beta memory T cell	/biosample-types/primary_cell_NTR_0000504/	ENCODE-rE2G predictions for activated CD8-positive, alpha-beta memory T cell; Donor: ENCDO299FMV; Treatment: anti-CD3 and anti-CD28 coated beads, Interleukin-2, 50 U/mL, 48 hour	Interleukin-2,anti-CD3 and anti-CD28 coated beads	ENCDO299FMV
RAP1GAP	chr1:21344898-21346147	chr1:21669363-21669364	0.387931154674597	ENCSR320AWG	ENCFF110QHO	activated CD8-positive, alpha-beta memory T cell	/biosample-types/primary_cell_NTR_0000504/	ENCODE-rE2G predictions for activated CD8-positive, alpha-beta memory T cell; Donor: ENCDO299FMV; Treatment: anti-CD3 and anti-CD28 coated beads, Interleukin-2, 50 U/mL, 48 hour	Interleukin-2,anti-CD3 and anti-CD28 coated beads	ENCDO299FMV
NBPF3	chr1:21439573-21440346	chr1:21440089-21440090	0.999994338747467	ENCSR320AWG	ENCFF110QHO	activated CD8-positive, alpha-beta memory T cell	/biosample-types/primary_cell_NTR_0000504/	ENCODE-rE2G predictions for activated CD8-positive, alpha-beta memory T cell; Donor: ENCDO299FMV; Treatment: anti-CD3 and anti-CD28 coated beads, Interleukin-2, 50 U/mL, 48 hour	Interleukin-2,anti-CD3 and anti-CD28 coated beads	ENCDO299FMV
NBPF3	chr1:21440433-21441185	chr1:21440089-21440090	0.999977690740886	ENCSR320AWG	ENCFF110QHO	activated CD8-positive, alpha-beta memory T cell	/biosample-types/primary_cell_NTR_0000504/	ENCODE-rE2G predictions for activated CD8-positive, alpha-beta memory T cell; Donor: ENCDO299FMV; Treatment: anti-CD3 and anti-CD28 coated beads, Interleukin-2, 50 U/mL, 48 hour	Interleukin-2,anti-CD3 and anti-CD28 coated beads	ENCDO299FMV
ALPL	chr1:21488645-21489145	chr1:21509357-21509358	0.352277511038396	ENCSR320AWG	ENCFF110QHO	activated CD8-positive, alpha-beta memory T cell	/biosample-types/primary_cell_NTR_0000504/	ENCODE-rE2G predictions for activated CD8-positive, alpha-beta memory T cell; Donor: ENCDO299FMV; Treatment: anti-CD3 and anti-CD28 coated beads, Interleukin-2, 50 U/mL, 48 hour	Interleukin-2,anti-CD3 and anti-CD28 coated beads	ENCDO299FMV
ALPL	chr1:21490766-21491266	chr1:21509357-21509358	0.346370210395504	ENCSR320AWG	ENCFF110QHO	activated CD8-positive, alpha-beta memory T cell	/biosample-types/primary_cell_NTR_0000504/	ENCODE-rE2G predictions for activated CD8-positive, alpha-beta memory T cell; Donor: ENCDO299FMV; Treatment: anti-CD3 and anti-CD28 coated beads, Interleukin-2, 50 U/mL, 48 hour	Interleukin-2,anti-CD3 and anti-CD28 coated beads	ENCDO299FMV
ALPL	chr1:21508367-21508867	chr1:21509357-21509358	0.999983983633888	ENCSR320AWG	ENCFF110QHO	activated CD8-positive, alpha-beta memory T cell	/biosample-types/primary_cell_NTR_0000504/	ENCODE-rE2G predictions for activated CD8-positive, alpha-beta memory T cell; Donor: ENCDO299FMV; Treatment: anti-CD3 and anti-CD28 coated beads, Interleukin-2, 50 U/mL, 48 hour	Interleukin-2,anti-CD3 and anti-CD28 coated beads	ENCDO299FMV
ALPL	chr1:21508984-21509607	chr1:21509357-21509358	0.999997319313985	ENCSR320AWG	ENCFF110QHO	activated CD8-positive, alpha-beta memory T cell	/biosample-types/primary_cell_NTR_0000504/	ENCODE-rE2G predictions for activated CD8-positive, alpha-beta memory T cell; Donor: ENCDO299FMV; Treatment: anti-CD3 and anti-CD28 coated beads, Interleukin-2, 50 U/mL, 48 hour	Interleukin-2,anti-CD3 and anti-CD28 coated beads	ENCDO299FMV
ALPL	chr1:21509719-21510219	chr1:21509357-21509358	0.999986044252908	ENCSR320AWG	ENCFF110QHO	activated CD8-positive, alpha-beta memory T cell	/biosample-types/primary_cell_NTR_0000504/	ENCODE-rE2G predictions for activated CD8-positive, alpha-beta memory T cell; Donor: ENCDO299FMV; Treatment: anti-CD3 and anti-CD28 coated beads, Interleukin-2, 50 U/mL, 48 hour	Interleukin-2,anti-CD3 and anti-CD28 coated beads	ENCDO299FMV
ALPL	chr1:21539779-21540279	chr1:21509357-21509358	0.206657086893154	ENCSR320AWG	ENCFF110QHO	activated CD8-positive, alpha-beta memory T cell	/biosample-types/primary_cell_NTR_0000504/	ENCODE-rE2G predictions for activated CD8-positive, alpha-beta memory T cell; Donor: ENCDO299FMV; Treatment: anti-CD3 and anti-CD28 coated beads, Interleukin-2, 50 U/mL, 48 hour	Interleukin-2,anti-CD3 and anti-CD28 coated beads	ENCDO299FMV
RAP1GAP	chr1:21539779-21540279	chr1:21669363-21669364	0.203932006920225	ENCSR320AWG	ENCFF110QHO	activated CD8-positive, alpha-beta memory T cell	/biosample-types/primary_cell_NTR_0000504/	ENCODE-rE2G predictions for activated CD8-positive, alpha-beta memory T cell; Donor: ENCDO299FMV; Treatment: anti-CD3 and anti-CD28 coated beads, Interleukin-2, 50 U/mL, 48 hour	Interleukin-2,anti-CD3 and anti-CD28 coated beads	ENCDO299FMV
ALPL	chr1:21573979-21574479	chr1:21509357-21509358	0.296815405200987	ENCSR320AWG	ENCFF110QHO	activated CD8-positive, alpha-beta memory T cell	/biosample-types/primary_cell_NTR_0000504/	ENCODE-rE2G predictions for activated CD8-positive, alpha-beta memory T cell; Donor: ENCDO299FMV; Treatment: anti-CD3 and anti-CD28 coated beads, Interleukin-2, 50 U/mL, 48 hour	Interleukin-2,anti-CD3 and anti-CD28 coated beads	ENCDO299FMV
RAP1GAP	chr1:21573979-21574479	chr1:21669363-21669364	0.222888807651537	ENCSR320AWG	ENCFF110QHO	activated CD8-positive, alpha-beta memory T cell	/biosample-types/primary_cell_NTR_0000504/	ENCODE-rE2G predictions for activated CD8-positive, alpha-beta memory T cell; Donor: ENCDO299FMV; Treatment: anti-CD3 and anti-CD28 coated beads, Interleukin-2, 50 U/mL, 48 hour	Interleukin-2,anti-CD3 and anti-CD28 coated beads	ENCDO299FMV
ALPL	chr1:21574502-21575002	chr1:21509357-21509358	0.3561014090822	ENCSR320AWG	ENCFF110QHO	activated CD8-positive, alpha-beta memory T cell	/biosample-types/primary_cell_NTR_0000504/	ENCODE-rE2G predictions for activated CD8-positive, alpha-beta memory T cell; Donor: ENCDO299FMV; Treatment: anti-CD3 and anti-CD28 coated beads, Interleukin-2, 50 U/mL, 48 hour	Interleukin-2,anti-CD3 and anti-CD28 coated beads	ENCDO299FMV
RAP1GAP	chr1:21574502-21575002	chr1:21669363-21669364	0.231580930243883	ENCSR320AWG	ENCFF110QHO	activated CD8-positive, alpha-beta memory T cell	/biosample-types/primary_cell_NTR_0000504/	ENCODE-rE2G predictions for activated CD8-positive, alpha-beta memory T cell; Donor: ENCDO299FMV; Treatment: anti-CD3 and anti-CD28 coated beads, Interleukin-2, 50 U/mL, 48 hour	Interleukin-2,anti-CD3 and anti-CD28 coated beads	ENCDO299FMV
ALPL	chr1:21595461-21595961	chr1:21509357-21509358	0.465218979421922	ENCSR320AWG	ENCFF110QHO	activated CD8-positive, alpha-beta memory T cell	/biosample-types/primary_cell_NTR_0000504/	ENCODE-rE2G predictions for activated CD8-positive, alpha-beta memory T cell; Donor: ENCDO299FMV; Treatment: anti-CD3 and anti-CD28 coated beads, Interleukin-2, 50 U/mL, 48 hour	Interleukin-2,anti-CD3 and anti-CD28 coated beads	ENCDO299FMV
RAP1GAP	chr1:21595461-21595961	chr1:21669363-21669364	0.324667792718805	ENCSR320AWG	ENCFF110QHO	activated CD8-positive, alpha-beta memory T cell	/biosample-types/primary_cell_NTR_0000504/	ENCODE-rE2G predictions for activated CD8-positive, alpha-beta memory T cell; Donor: ENCDO299FMV; Treatment: anti-CD3 and anti-CD28 coated beads, Interleukin-2, 50 U/mL, 48 hour	Interleukin-2,anti-CD3 and anti-CD28 coated beads	ENCDO299FMV
ALPL	chr1:21607716-21608216	chr1:21509357-21509358	0.426170559099096	ENCSR320AWG	ENCFF110QHO	activated CD8-positive, alpha-beta memory T cell	/biosample-types/primary_cell_NTR_0000504/	ENCODE-rE2G predictions for activated CD8-positive, alpha-beta memory T cell; Donor: ENCDO299FMV; Treatment: anti-CD3 and anti-CD28 coated beads, Interleukin-2, 50 U/mL, 48 hour	Interleukin-2,anti-CD3 and anti-CD28 coated beads	ENCDO299FMV
RAP1GAP	chr1:21607716-21608216	chr1:21669363-21669364	0.410984178895032	ENCSR320AWG	ENCFF110QHO	activated CD8-positive, alpha-beta memory T cell	/biosample-types/primary_cell_NTR_0000504/	ENCODE-rE2G predictions for activated CD8-positive, alpha-beta memory T cell; Donor: ENCDO299FMV; Treatment: anti-CD3 and anti-CD28 coated beads, Interleukin-2, 50 U/mL, 48 hour	Interleukin-2,anti-CD3 and anti-CD28 coated beads	ENCDO299FMV
ALPL	chr1:21622364-21622864	chr1:21509357-21509358	0.317078709759407	ENCSR320AWG	ENCFF110QHO	activated CD8-positive, alpha-beta memory T cell	/biosample-types/primary_cell_NTR_0000504/	ENCODE-rE2G predictions for activated CD8-positive, alpha-beta memory T cell; Donor: ENCDO299FMV; Treatment: anti-CD3 and anti-CD28 coated beads, Interleukin-2, 50 U/mL, 48 hour	Interleukin-2,anti-CD3 and anti-CD28 coated beads	ENCDO299FMV
RAP1GAP	chr1:21622364-21622864	chr1:21669363-21669364	0.364275945519668	ENCSR320AWG	ENCFF110QHO	activated CD8-positive, alpha-beta memory T cell	/biosample-types/primary_cell_NTR_0000504/	ENCODE-rE2G predictions for activated CD8-positive, alpha-beta memory T cell; Donor: ENCDO299FMV; Treatment: anti-CD3 and anti-CD28 coated beads, Interleukin-2, 50 U/mL, 48 hour	Interleukin-2,anti-CD3 and anti-CD28 coated beads	ENCDO299FMV
ALPL	chr1:21647842-21648342	chr1:21509357-21509358	0.223737956544405	ENCSR320AWG	ENCFF110QHO	activated CD8-positive, alpha-beta memory T cell	/biosample-types/primary_cell_NTR_0000504/	ENCODE-rE2G predictions for activated CD8-positive, alpha-beta memory T cell; Donor: ENCDO299FMV; Treatment: anti-CD3 and anti-CD28 coated beads, Interleukin-2, 50 U/mL, 48 hour	Interleukin-2,anti-CD3 and anti-CD28 coated beads	ENCDO299FMV
RAP1GAP	chr1:21647842-21648342	chr1:21669363-21669364	0.372306738529746	ENCSR320AWG	ENCFF110QHO	activated CD8-positive, alpha-beta memory T cell	/biosample-types/primary_cell_NTR_0000504/	ENCODE-rE2G predictions for activated CD8-positive, alpha-beta memory T cell; Donor: ENCDO299FMV; Treatment: anti-CD3 and anti-CD28 coated beads, Interleukin-2, 50 U/mL, 48 hour	Interleukin-2,anti-CD3 and anti-CD28 coated beads	ENCDO299FMV
ALPL	chr1:21651562-21652062	chr1:21509357-21509358	0.288879659514833	ENCSR320AWG	ENCFF110QHO	activated CD8-positive, alpha-beta memory T cell	/biosample-types/primary_cell_NTR_0000504/	ENCODE-rE2G predictions for activated CD8-positive, alpha-beta memory T cell; Donor: ENCDO299FMV; Treatment: anti-CD3 and anti-CD28 coated beads, Interleukin-2, 50 U/mL, 48 hour	Interleukin-2,anti-CD3 and anti-CD28 coated beads	ENCDO299FMV
RAP1GAP	chr1:21651562-21652062	chr1:21669363-21669364	0.493774711960445	ENCSR320AWG	ENCFF110QHO	activated CD8-positive, alpha-beta memory T cell	/biosample-types/primary_cell_NTR_0000504/	ENCODE-rE2G predictions for activated CD8-positive, alpha-beta memory T cell; Donor: ENCDO299FMV; Treatment: anti-CD3 and anti-CD28 coated beads, Interleukin-2, 50 U/mL, 48 hour	Interleukin-2,anti-CD3 and anti-CD28 coated beads	ENCDO299FMV
RAP1GAP	chr1:21652076-21652576	chr1:21669363-21669364	0.231722335737402	ENCSR320AWG	ENCFF110QHO	activated CD8-positive, alpha-beta memory T cell	/biosample-types/primary_cell_NTR_0000504/	ENCODE-rE2G predictions for activated CD8-positive, alpha-beta memory T cell; Donor: ENCDO299FMV; Treatment: anti-CD3 and anti-CD28 coated beads, Interleukin-2, 50 U/mL, 48 hour	Interleukin-2,anti-CD3 and anti-CD28 coated beads	ENCDO299FMV
ALPL	chr1:21659074-21659574	chr1:21509357-21509358	0.650892988555908	ENCSR320AWG	ENCFF110QHO	activated CD8-positive, alpha-beta memory T cell	/biosample-types/primary_cell_NTR_0000504/	ENCODE-rE2G predictions for activated CD8-positive, alpha-beta memory T cell; Donor: ENCDO299FMV; Treatment: anti-CD3 and anti-CD28 coated beads, Interleukin-2, 50 U/mL, 48 hour	Interleukin-2,anti-CD3 and anti-CD28 coated beads	ENCDO299FMV
RAP1GAP	chr1:21659074-21659574	chr1:21669363-21669364	0.844476368204262	ENCSR320AWG	ENCFF110QHO	activated CD8-positive, alpha-beta memory T cell	/biosample-types/primary_cell_NTR_0000504/	ENCODE-rE2G predictions for activated CD8-positive, alpha-beta memory T cell; Donor: ENCDO299FMV; Treatment: anti-CD3 and anti-CD28 coated beads, Interleukin-2, 50 U/mL, 48 hour	Interleukin-2,anti-CD3 and anti-CD28 coated beads	ENCDO299FMV
RAP1GAP	chr1:21669113-21669989	chr1:21669363-21669364	0.999995421387152	ENCSR320AWG	ENCFF110QHO	activated CD8-positive, alpha-beta memory T cell	/biosample-types/primary_cell_NTR_0000504/	ENCODE-rE2G predictions for activated CD8-positive, alpha-beta memory T cell; Donor: ENCDO299FMV; Treatment: anti-CD3 and anti-CD28 coated beads, Interleukin-2, 50 U/mL, 48 hour	Interleukin-2,anti-CD3 and anti-CD28 coated beads	ENCDO299FMV
RAP1GAP	chr1:21670049-21670549	chr1:21669363-21669364	0.663733077626126	ENCSR320AWG	ENCFF110QHO	activated CD8-positive, alpha-beta memory T cell	/biosample-types/primary_cell_NTR_0000504/	ENCODE-rE2G predictions for activated CD8-positive, alpha-beta memory T cell; Donor: ENCDO299FMV; Treatment: anti-CD3 and anti-CD28 coated beads, Interleukin-2, 50 U/mL, 48 hour	Interleukin-2,anti-CD3 and anti-CD28 coated beads	ENCDO299FMV
RAP1GAP	chr1:21670704-21671930	chr1:21669363-21669364	0.92222557693498	ENCSR320AWG	ENCFF110QHO	activated CD8-positive, alpha-beta memory T cell	/biosample-types/primary_cell_NTR_0000504/	ENCODE-rE2G predictions for activated CD8-positive, alpha-beta memory T cell; Donor: ENCDO299FMV; Treatment: anti-CD3 and anti-CD28 coated beads, Interleukin-2, 50 U/mL, 48 hour	Interleukin-2,anti-CD3 and anti-CD28 coated beads	ENCDO299FMV
USP48	chr1:21782112-21783901	chr1:21783195-21783196	0.999967486154203	ENCSR320AWG	ENCFF110QHO	activated CD8-positive, alpha-beta memory T cell	/biosample-types/primary_cell_NTR_0000504/	ENCODE-rE2G predictions for activated CD8-positive, alpha-beta memory T cell; Donor: ENCDO299FMV; Treatment: anti-CD3 and anti-CD28 coated beads, Interleukin-2, 50 U/mL, 48 hour	Interleukin-2,anti-CD3 and anti-CD28 coated beads	ENCDO299FMV
HSPG2	chr1:21814162-21815466	chr1:21937297-21937298	0.383228513278824	ENCSR320AWG	ENCFF110QHO	activated CD8-positive, alpha-beta memory T cell	/biosample-types/primary_cell_NTR_0000504/	ENCODE-rE2G predictions for activated CD8-positive, alpha-beta memory T cell; Donor: ENCDO299FMV; Treatment: anti-CD3 and anti-CD28 coated beads, Interleukin-2, 50 U/mL, 48 hour	Interleukin-2,anti-CD3 and anti-CD28 coated beads	ENCDO299FMV
HSPG2	chr1:21818589-21819089	chr1:21937297-21937298	0.247457188758173	ENCSR320AWG	ENCFF110QHO	activated CD8-positive, alpha-beta memory T cell	/biosample-types/primary_cell_NTR_0000504/	ENCODE-rE2G predictions for activated CD8-positive, alpha-beta memory T cell; Donor: ENCDO299FMV; Treatment: anti-CD3 and anti-CD28 coated beads, Interleukin-2, 50 U/mL, 48 hour	Interleukin-2,anti-CD3 and anti-CD28 coated beads	ENCDO299FMV
HSPG2	chr1:21904818-21905318	chr1:21937297-21937298	0.30857345697566	ENCSR320AWG	ENCFF110QHO	activated CD8-positive, alpha-beta memory T cell	/biosample-types/primary_cell_NTR_0000504/	ENCODE-rE2G predictions for activated CD8-positive, alpha-beta memory T cell; Donor: ENCDO299FMV; Treatment: anti-CD3 and anti-CD28 coated beads, Interleukin-2, 50 U/mL, 48 hour	Interleukin-2,anti-CD3 and anti-CD28 coated beads	ENCDO299FMV
HSPG2	chr1:21909691-21910606	chr1:21937297-21937298	0.792020942706368	ENCSR320AWG	ENCFF110QHO	activated CD8-positive, alpha-beta memory T cell	/biosample-types/primary_cell_NTR_0000504/	ENCODE-rE2G predictions for activated CD8-positive, alpha-beta memory T cell; Donor: ENCDO299FMV; Treatment: anti-CD3 and anti-CD28 coated beads, Interleukin-2, 50 U/mL, 48 hour	Interleukin-2,anti-CD3 and anti-CD28 coated beads	ENCDO299FMV
HSPG2	chr1:21934064-21934564	chr1:21937297-21937298	0.597558052904137	ENCSR320AWG	ENCFF110QHO	activated CD8-positive, alpha-beta memory T cell	/biosample-types/primary_cell_NTR_0000504/	ENCODE-rE2G predictions for activated CD8-positive, alpha-beta memory T cell; Donor: ENCDO299FMV; Treatment: anti-CD3 and anti-CD28 coated beads, Interleukin-2, 50 U/mL, 48 hour	Interleukin-2,anti-CD3 and anti-CD28 coated beads	ENCDO299FMV
HSPG2	chr1:21936347-21937046	chr1:21937297-21937298	0.9999838448393	ENCSR320AWG	ENCFF110QHO	activated CD8-positive, alpha-beta memory T cell	/biosample-types/primary_cell_NTR_0000504/	ENCODE-rE2G predictions for activated CD8-positive, alpha-beta memory T cell; Donor: ENCDO299FMV; Treatment: anti-CD3 and anti-CD28 coated beads, Interleukin-2, 50 U/mL, 48 hour	Interleukin-2,anti-CD3 and anti-CD28 coated beads	ENCDO299FMV
HSPG2	chr1:21937047-21937688	chr1:21937297-21937298	0.999996584242784	ENCSR320AWG	ENCFF110QHO	activated CD8-positive, alpha-beta memory T cell	/biosample-types/primary_cell_NTR_0000504/	ENCODE-rE2G predictions for activated CD8-positive, alpha-beta memory T cell; Donor: ENCDO299FMV; Treatment: anti-CD3 and anti-CD28 coated beads, Interleukin-2, 50 U/mL, 48 hour	Interleukin-2,anti-CD3 and anti-CD28 coated beads	ENCDO299FMV
HSPG2	chr1:21956783-21957530	chr1:21937297-21937298	0.737786075363333	ENCSR320AWG	ENCFF110QHO	activated CD8-positive, alpha-beta memory T cell	/biosample-types/primary_cell_NTR_0000504/	ENCODE-rE2G predictions for activated CD8-positive, alpha-beta memory T cell; Donor: ENCDO299FMV; Treatment: anti-CD3 and anti-CD28 coated beads, Interleukin-2, 50 U/mL, 48 hour	Interleukin-2,anti-CD3 and anti-CD28 coated beads	ENCDO299FMV
HSPG2	chr1:21963904-21964404	chr1:21937297-21937298	0.593408626553934	ENCSR320AWG	ENCFF110QHO	activated CD8-positive, alpha-beta memory T cell	/biosample-types/primary_cell_NTR_0000504/	ENCODE-rE2G predictions for activated CD8-positive, alpha-beta memory T cell; Donor: ENCDO299FMV; Treatment: anti-CD3 and anti-CD28 coated beads, Interleukin-2, 50 U/mL, 48 hour	Interleukin-2,anti-CD3 and anti-CD28 coated beads	ENCDO299FMV
LINC00339	chr1:22024384-22026298	chr1:22025503-22025504	0.999889515688385	ENCSR320AWG	ENCFF110QHO	activated CD8-positive, alpha-beta memory T cell	/biosample-types/primary_cell_NTR_0000504/	ENCODE-rE2G predictions for activated CD8-positive, alpha-beta memory T cell; Donor: ENCDO299FMV; Treatment: anti-CD3 and anti-CD28 coated beads, Interleukin-2, 50 U/mL, 48 hour	Interleukin-2,anti-CD3 and anti-CD28 coated beads	ENCDO299FMV
LINC01635	chr1:22024384-22026298	chr1:22026048-22026049	0.999937497644446	ENCSR320AWG	ENCFF110QHO	activated CD8-positive, alpha-beta memory T cell	/biosample-types/primary_cell_NTR_0000504/	ENCODE-rE2G predictions for activated CD8-positive, alpha-beta memory T cell; Donor: ENCDO299FMV; Treatment: anti-CD3 and anti-CD28 coated beads, Interleukin-2, 50 U/mL, 48 hour	Interleukin-2,anti-CD3 and anti-CD28 coated beads	ENCDO299FMV
CDC42	chr1:22039391-22040555	chr1:22052626-22052627	0.359148580059996	ENCSR320AWG	ENCFF110QHO	activated CD8-positive, alpha-beta memory T cell	/biosample-types/primary_cell_NTR_0000504/	ENCODE-rE2G predictions for activated CD8-positive, alpha-beta memory T cell; Donor: ENCDO299FMV; Treatment: anti-CD3 and anti-CD28 coated beads, Interleukin-2, 50 U/mL, 48 hour	Interleukin-2,anti-CD3 and anti-CD28 coated beads	ENCDO299FMV
LINC01635	chr1:22039391-22040555	chr1:22026048-22026049	0.639128165427709	ENCSR320AWG	ENCFF110QHO	activated CD8-positive, alpha-beta memory T cell	/biosample-types/primary_cell_NTR_0000504/	ENCODE-rE2G predictions for activated CD8-positive, alpha-beta memory T cell; Donor: ENCDO299FMV; Treatment: anti-CD3 and anti-CD28 coated beads, Interleukin-2, 50 U/mL, 48 hour	Interleukin-2,anti-CD3 and anti-CD28 coated beads	ENCDO299FMV
WNT4	chr1:22039391-22040555	chr1:22143026-22143027	0.38869390623052	ENCSR320AWG	ENCFF110QHO	activated CD8-positive, alpha-beta memory T cell	/biosample-types/primary_cell_NTR_0000504/	ENCODE-rE2G predictions for activated CD8-positive, alpha-beta memory T cell; Donor: ENCDO299FMV; Treatment: anti-CD3 and anti-CD28 coated beads, Interleukin-2, 50 U/mL, 48 hour	Interleukin-2,anti-CD3 and anti-CD28 coated beads	ENCDO299FMV
CDC42	chr1:22048159-22048879	chr1:22052626-22052627	0.246962300828735	ENCSR320AWG	ENCFF110QHO	activated CD8-positive, alpha-beta memory T cell	/biosample-types/primary_cell_NTR_0000504/	ENCODE-rE2G predictions for activated CD8-positive, alpha-beta memory T cell; Donor: ENCDO299FMV; Treatment: anti-CD3 and anti-CD28 coated beads, Interleukin-2, 50 U/mL, 48 hour	Interleukin-2,anti-CD3 and anti-CD28 coated beads	ENCDO299FMV
CDC42	chr1:22052376-22054025	chr1:22052626-22052627	0.999882692212188	ENCSR320AWG	ENCFF110QHO	activated CD8-positive, alpha-beta memory T cell	/biosample-types/primary_cell_NTR_0000504/	ENCODE-rE2G predictions for activated CD8-positive, alpha-beta memory T cell; Donor: ENCDO299FMV; Treatment: anti-CD3 and anti-CD28 coated beads, Interleukin-2, 50 U/mL, 48 hour	Interleukin-2,anti-CD3 and anti-CD28 coated beads	ENCDO299FMV
WNT4	chr1:22105599-22106099	chr1:22143026-22143027	0.203318587986701	ENCSR320AWG	ENCFF110QHO	activated CD8-positive, alpha-beta memory T cell	/biosample-types/primary_cell_NTR_0000504/	ENCODE-rE2G predictions for activated CD8-positive, alpha-beta memory T cell; Donor: ENCDO299FMV; Treatment: anti-CD3 and anti-CD28 coated beads, Interleukin-2, 50 U/mL, 48 hour	Interleukin-2,anti-CD3 and anti-CD28 coated beads	ENCDO299FMV
WNT4	chr1:22114367-22114867	chr1:22143026-22143027	0.206047750775282	ENCSR320AWG	ENCFF110QHO	activated CD8-positive, alpha-beta memory T cell	/biosample-types/primary_cell_NTR_0000504/	ENCODE-rE2G predictions for activated CD8-positive, alpha-beta memory T cell; Donor: ENCDO299FMV; Treatment: anti-CD3 and anti-CD28 coated beads, Interleukin-2, 50 U/mL, 48 hour	Interleukin-2,anti-CD3 and anti-CD28 coated beads	ENCDO299FMV
WNT4	chr1:22119373-22119873	chr1:22143026-22143027	0.23131517744002	ENCSR320AWG	ENCFF110QHO	activated CD8-positive, alpha-beta memory T cell	/biosample-types/primary_cell_NTR_0000504/	ENCODE-rE2G predictions for activated CD8-positive, alpha-beta memory T cell; Donor: ENCDO299FMV; Treatment: anti-CD3 and anti-CD28 coated beads, Interleukin-2, 50 U/mL, 48 hour	Interleukin-2,anti-CD3 and anti-CD28 coated beads	ENCDO299FMV
WNT4	chr1:22121084-22121584	chr1:22143026-22143027	0.262582843855781	ENCSR320AWG	ENCFF110QHO	activated CD8-positive, alpha-beta memory T cell	/biosample-types/primary_cell_NTR_0000504/	ENCODE-rE2G predictions for activated CD8-positive, alpha-beta memory T cell; Donor: ENCDO299FMV; Treatment: anti-CD3 and anti-CD28 coated beads, Interleukin-2, 50 U/mL, 48 hour	Interleukin-2,anti-CD3 and anti-CD28 coated beads	ENCDO299FMV
WNT4	chr1:22131827-22132750	chr1:22143026-22143027	0.830598157840887	ENCSR320AWG	ENCFF110QHO	activated CD8-positive, alpha-beta memory T cell	/biosample-types/primary_cell_NTR_0000504/	ENCODE-rE2G predictions for activated CD8-positive, alpha-beta memory T cell; Donor: ENCDO299FMV; Treatment: anti-CD3 and anti-CD28 coated beads, Interleukin-2, 50 U/mL, 48 hour	Interleukin-2,anti-CD3 and anti-CD28 coated beads	ENCDO299FMV
WNT4	chr1:22141789-22142289	chr1:22143026-22143027	0.830111497776209	ENCSR320AWG	ENCFF110QHO	activated CD8-positive, alpha-beta memory T cell	/biosample-types/primary_cell_NTR_0000504/	ENCODE-rE2G predictions for activated CD8-positive, alpha-beta memory T cell; Donor: ENCDO299FMV; Treatment: anti-CD3 and anti-CD28 coated beads, Interleukin-2, 50 U/mL, 48 hour	Interleukin-2,anti-CD3 and anti-CD28 coated beads	ENCDO299FMV
WNT4	chr1:22142358-22143552	chr1:22143026-22143027	0.999997348437822	ENCSR320AWG	ENCFF110QHO	activated CD8-positive, alpha-beta memory T cell	/biosample-types/primary_cell_NTR_0000504/	ENCODE-rE2G predictions for activated CD8-positive, alpha-beta memory T cell; Donor: ENCDO299FMV; Treatment: anti-CD3 and anti-CD28 coated beads, Interleukin-2, 50 U/mL, 48 hour	Interleukin-2,anti-CD3 and anti-CD28 coated beads	ENCDO299FMV
WNT4	chr1:22176180-22176680	chr1:22143026-22143027	0.204075743949895	ENCSR320AWG	ENCFF110QHO	activated CD8-positive, alpha-beta memory T cell	/biosample-types/primary_cell_NTR_0000504/	ENCODE-rE2G predictions for activated CD8-positive, alpha-beta memory T cell; Donor: ENCDO299FMV; Treatment: anti-CD3 and anti-CD28 coated beads, Interleukin-2, 50 U/mL, 48 hour	Interleukin-2,anti-CD3 and anti-CD28 coated beads	ENCDO299FMV
WNT4	chr1:22177218-22177718	chr1:22143026-22143027	0.209469841216924	ENCSR320AWG	ENCFF110QHO	activated CD8-positive, alpha-beta memory T cell	/biosample-types/primary_cell_NTR_0000504/	ENCODE-rE2G predictions for activated CD8-positive, alpha-beta memory T cell; Donor: ENCDO299FMV; Treatment: anti-CD3 and anti-CD28 coated beads, Interleukin-2, 50 U/mL, 48 hour	Interleukin-2,anti-CD3 and anti-CD28 coated beads	ENCDO299FMV
WNT4	chr1:22416523-22417023	chr1:22143026-22143027	0.383366119485515	ENCSR320AWG	ENCFF110QHO	activated CD8-positive, alpha-beta memory T cell	/biosample-types/primary_cell_NTR_0000504/	ENCODE-rE2G predictions for activated CD8-positive, alpha-beta memory T cell; Donor: ENCDO299FMV; Treatment: anti-CD3 and anti-CD28 coated beads, Interleukin-2, 50 U/mL, 48 hour	Interleukin-2,anti-CD3 and anti-CD28 coated beads	ENCDO299FMV
WNT4	chr1:22420386-22420886	chr1:22143026-22143027	0.239254174251908	ENCSR320AWG	ENCFF110QHO	activated CD8-positive, alpha-beta memory T cell	/biosample-types/primary_cell_NTR_0000504/	ENCODE-rE2G predictions for activated CD8-positive, alpha-beta memory T cell; Donor: ENCDO299FMV; Treatment: anti-CD3 and anti-CD28 coated beads, Interleukin-2, 50 U/mL, 48 hour	Interleukin-2,anti-CD3 and anti-CD28 coated beads	ENCDO299FMV
ZBTB40	chr1:22451555-22452359	chr1:22451850-22451851	0.999945417307274	ENCSR320AWG	ENCFF110QHO	activated CD8-positive, alpha-beta memory T cell	/biosample-types/primary_cell_NTR_0000504/	ENCODE-rE2G predictions for activated CD8-positive, alpha-beta memory T cell; Donor: ENCDO299FMV; Treatment: anti-CD3 and anti-CD28 coated beads, Interleukin-2, 50 U/mL, 48 hour	Interleukin-2,anti-CD3 and anti-CD28 coated beads	ENCDO299FMV
EPHB2	chr1:22704390-22704890	chr1:22710837-22710838	0.907823349561127	ENCSR320AWG	ENCFF110QHO	activated CD8-positive, alpha-beta memory T cell	/biosample-types/primary_cell_NTR_0000504/	ENCODE-rE2G predictions for activated CD8-positive, alpha-beta memory T cell; Donor: ENCDO299FMV; Treatment: anti-CD3 and anti-CD28 coated beads, Interleukin-2, 50 U/mL, 48 hour	Interleukin-2,anti-CD3 and anti-CD28 coated beads	ENCDO299FMV
EPHB2	chr1:22710313-22711087	chr1:22710837-22710838	0.999996455242457	ENCSR320AWG	ENCFF110QHO	activated CD8-positive, alpha-beta memory T cell	/biosample-types/primary_cell_NTR_0000504/	ENCODE-rE2G predictions for activated CD8-positive, alpha-beta memory T cell; Donor: ENCDO299FMV; Treatment: anti-CD3 and anti-CD28 coated beads, Interleukin-2, 50 U/mL, 48 hour	Interleukin-2,anti-CD3 and anti-CD28 coated beads	ENCDO299FMV
EPHB2	chr1:22711853-22712833	chr1:22710837-22710838	0.988508958073301	ENCSR320AWG	ENCFF110QHO	activated CD8-positive, alpha-beta memory T cell	/biosample-types/primary_cell_NTR_0000504/	ENCODE-rE2G predictions for activated CD8-positive, alpha-beta memory T cell; Donor: ENCDO299FMV; Treatment: anti-CD3 and anti-CD28 coated beads, Interleukin-2, 50 U/mL, 48 hour	Interleukin-2,anti-CD3 and anti-CD28 coated beads	ENCDO299FMV
EPHB2	chr1:22930239-22930739	chr1:22710837-22710838	0.250207206297977	ENCSR320AWG	ENCFF110QHO	activated CD8-positive, alpha-beta memory T cell	/biosample-types/primary_cell_NTR_0000504/	ENCODE-rE2G predictions for activated CD8-positive, alpha-beta memory T cell; Donor: ENCDO299FMV; Treatment: anti-CD3 and anti-CD28 coated beads, Interleukin-2, 50 U/mL, 48 hour	Interleukin-2,anti-CD3 and anti-CD28 coated beads	ENCDO299FMV
EPHB2	chr1:22964134-22964634	chr1:22710837-22710838	0.453098870022914	ENCSR320AWG	ENCFF110QHO	activated CD8-positive, alpha-beta memory T cell	/biosample-types/primary_cell_NTR_0000504/	ENCODE-rE2G predictions for activated CD8-positive, alpha-beta memory T cell; Donor: ENCDO299FMV; Treatment: anti-CD3 and anti-CD28 coated beads, Interleukin-2, 50 U/mL, 48 hour	Interleukin-2,anti-CD3 and anti-CD28 coated beads	ENCDO299FMV
KDM1A	chr1:23019166-23020308	chr1:23019447-23019448	0.999933869614742	ENCSR320AWG	ENCFF110QHO	activated CD8-positive, alpha-beta memory T cell	/biosample-types/primary_cell_NTR_0000504/	ENCODE-rE2G predictions for activated CD8-positive, alpha-beta memory T cell; Donor: ENCDO299FMV; Treatment: anti-CD3 and anti-CD28 coated beads, Interleukin-2, 50 U/mL, 48 hour	Interleukin-2,anti-CD3 and anti-CD28 coated beads	ENCDO299FMV
LUZP1	chr1:23110660-23111380	chr1:23168858-23168859	0.223054289431794	ENCSR320AWG	ENCFF110QHO	activated CD8-positive, alpha-beta memory T cell	/biosample-types/primary_cell_NTR_0000504/	ENCODE-rE2G predictions for activated CD8-positive, alpha-beta memory T cell; Donor: ENCDO299FMV; Treatment: anti-CD3 and anti-CD28 coated beads, Interleukin-2, 50 U/mL, 48 hour	Interleukin-2,anti-CD3 and anti-CD28 coated beads	ENCDO299FMV
LUZP1	chr1:23167529-23168029	chr1:23168858-23168859	0.916313611262267	ENCSR320AWG	ENCFF110QHO	activated CD8-positive, alpha-beta memory T cell	/biosample-types/primary_cell_NTR_0000504/	ENCODE-rE2G predictions for activated CD8-positive, alpha-beta memory T cell; Donor: ENCDO299FMV; Treatment: anti-CD3 and anti-CD28 coated beads, Interleukin-2, 50 U/mL, 48 hour	Interleukin-2,anti-CD3 and anti-CD28 coated beads	ENCDO299FMV
LUZP1	chr1:23168210-23169118	chr1:23168858-23168859	0.999989793659134	ENCSR320AWG	ENCFF110QHO	activated CD8-positive, alpha-beta memory T cell	/biosample-types/primary_cell_NTR_0000504/	ENCODE-rE2G predictions for activated CD8-positive, alpha-beta memory T cell; Donor: ENCDO299FMV; Treatment: anti-CD3 and anti-CD28 coated beads, Interleukin-2, 50 U/mL, 48 hour	Interleukin-2,anti-CD3 and anti-CD28 coated beads	ENCDO299FMV
LUZP1	chr1:23169563-23170063	chr1:23168858-23168859	0.610310199660405	ENCSR320AWG	ENCFF110QHO	activated CD8-positive, alpha-beta memory T cell	/biosample-types/primary_cell_NTR_0000504/	ENCODE-rE2G predictions for activated CD8-positive, alpha-beta memory T cell; Donor: ENCDO299FMV; Treatment: anti-CD3 and anti-CD28 coated beads, Interleukin-2, 50 U/mL, 48 hour	Interleukin-2,anti-CD3 and anti-CD28 coated beads	ENCDO299FMV
LUZP1	chr1:23177461-23177961	chr1:23168858-23168859	0.594330607812745	ENCSR320AWG	ENCFF110QHO	activated CD8-positive, alpha-beta memory T cell	/biosample-types/primary_cell_NTR_0000504/	ENCODE-rE2G predictions for activated CD8-positive, alpha-beta memory T cell; Donor: ENCDO299FMV; Treatment: anti-CD3 and anti-CD28 coated beads, Interleukin-2, 50 U/mL, 48 hour	Interleukin-2,anti-CD3 and anti-CD28 coated beads	ENCDO299FMV
HNRNPR	chr1:23343421-23343921	chr1:23344364-23344365	0.999948939924238	ENCSR320AWG	ENCFF110QHO	activated CD8-positive, alpha-beta memory T cell	/biosample-types/primary_cell_NTR_0000504/	ENCODE-rE2G predictions for activated CD8-positive, alpha-beta memory T cell; Donor: ENCDO299FMV; Treatment: anti-CD3 and anti-CD28 coated beads, Interleukin-2, 50 U/mL, 48 hour	Interleukin-2,anti-CD3 and anti-CD28 coated beads	ENCDO299FMV
HNRNPR	chr1:23344114-23344997	chr1:23344364-23344365	0.999977690845894	ENCSR320AWG	ENCFF110QHO	activated CD8-positive, alpha-beta memory T cell	/biosample-types/primary_cell_NTR_0000504/	ENCODE-rE2G predictions for activated CD8-positive, alpha-beta memory T cell; Donor: ENCDO299FMV; Treatment: anti-CD3 and anti-CD28 coated beads, Interleukin-2, 50 U/mL, 48 hour	Interleukin-2,anti-CD3 and anti-CD28 coated beads	ENCDO299FMV
ZNF436	chr1:23368129-23368636	chr1:23368386-23368387	0.999999077194758	ENCSR320AWG	ENCFF110QHO	activated CD8-positive, alpha-beta memory T cell	/biosample-types/primary_cell_NTR_0000504/	ENCODE-rE2G predictions for activated CD8-positive, alpha-beta memory T cell; Donor: ENCDO299FMV; Treatment: anti-CD3 and anti-CD28 coated beads, Interleukin-2, 50 U/mL, 48 hour	Interleukin-2,anti-CD3 and anti-CD28 coated beads	ENCDO299FMV
ZNF436	chr1:23368644-23369391	chr1:23368386-23368387	0.999958748630732	ENCSR320AWG	ENCFF110QHO	activated CD8-positive, alpha-beta memory T cell	/biosample-types/primary_cell_NTR_0000504/	ENCODE-rE2G predictions for activated CD8-positive, alpha-beta memory T cell; Donor: ENCDO299FMV; Treatment: anti-CD3 and anti-CD28 coated beads, Interleukin-2, 50 U/mL, 48 hour	Interleukin-2,anti-CD3 and anti-CD28 coated beads	ENCDO299FMV
TCEA3	chr1:23403861-23404361	chr1:23424779-23424780	0.721763973137952	ENCSR320AWG	ENCFF110QHO	activated CD8-positive, alpha-beta memory T cell	/biosample-types/primary_cell_NTR_0000504/	ENCODE-rE2G predictions for activated CD8-positive, alpha-beta memory T cell; Donor: ENCDO299FMV; Treatment: anti-CD3 and anti-CD28 coated beads, Interleukin-2, 50 U/mL, 48 hour	Interleukin-2,anti-CD3 and anti-CD28 coated beads	ENCDO299FMV
TCEA3	chr1:23422263-23422763	chr1:23424779-23424780	0.905552467555655	ENCSR320AWG	ENCFF110QHO	activated CD8-positive, alpha-beta memory T cell	/biosample-types/primary_cell_NTR_0000504/	ENCODE-rE2G predictions for activated CD8-positive, alpha-beta memory T cell; Donor: ENCDO299FMV; Treatment: anti-CD3 and anti-CD28 coated beads, Interleukin-2, 50 U/mL, 48 hour	Interleukin-2,anti-CD3 and anti-CD28 coated beads	ENCDO299FMV
TCEA3	chr1:23422916-23423416	chr1:23424779-23424780	0.688931970784765	ENCSR320AWG	ENCFF110QHO	activated CD8-positive, alpha-beta memory T cell	/biosample-types/primary_cell_NTR_0000504/	ENCODE-rE2G predictions for activated CD8-positive, alpha-beta memory T cell; Donor: ENCDO299FMV; Treatment: anti-CD3 and anti-CD28 coated beads, Interleukin-2, 50 U/mL, 48 hour	Interleukin-2,anti-CD3 and anti-CD28 coated beads	ENCDO299FMV
TCEA3	chr1:23423652-23425341	chr1:23424779-23424780	0.999992426445992	ENCSR320AWG	ENCFF110QHO	activated CD8-positive, alpha-beta memory T cell	/biosample-types/primary_cell_NTR_0000504/	ENCODE-rE2G predictions for activated CD8-positive, alpha-beta memory T cell; Donor: ENCDO299FMV; Treatment: anti-CD3 and anti-CD28 coated beads, Interleukin-2, 50 U/mL, 48 hour	Interleukin-2,anti-CD3 and anti-CD28 coated beads	ENCDO299FMV
TCEA3	chr1:23436562-23437062	chr1:23424779-23424780	0.317463025548445	ENCSR320AWG	ENCFF110QHO	activated CD8-positive, alpha-beta memory T cell	/biosample-types/primary_cell_NTR_0000504/	ENCODE-rE2G predictions for activated CD8-positive, alpha-beta memory T cell; Donor: ENCDO299FMV; Treatment: anti-CD3 and anti-CD28 coated beads, Interleukin-2, 50 U/mL, 48 hour	Interleukin-2,anti-CD3 and anti-CD28 coated beads	ENCDO299FMV
TCEA3	chr1:23451609-23453197	chr1:23424779-23424780	0.225912269148392	ENCSR320AWG	ENCFF110QHO	activated CD8-positive, alpha-beta memory T cell	/biosample-types/primary_cell_NTR_0000504/	ENCODE-rE2G predictions for activated CD8-positive, alpha-beta memory T cell; Donor: ENCDO299FMV; Treatment: anti-CD3 and anti-CD28 coated beads, Interleukin-2, 50 U/mL, 48 hour	Interleukin-2,anti-CD3 and anti-CD28 coated beads	ENCDO299FMV
ASAP3	chr1:23483838-23484992	chr1:23484257-23484258	0.999982185535295	ENCSR320AWG	ENCFF110QHO	activated CD8-positive, alpha-beta memory T cell	/biosample-types/primary_cell_NTR_0000504/	ENCODE-rE2G predictions for activated CD8-positive, alpha-beta memory T cell; Donor: ENCDO299FMV; Treatment: anti-CD3 and anti-CD28 coated beads, Interleukin-2, 50 U/mL, 48 hour	Interleukin-2,anti-CD3 and anti-CD28 coated beads	ENCDO299FMV
ASAP3	chr1:23496999-23497499	chr1:23484257-23484258	0.242302656679099	ENCSR320AWG	ENCFF110QHO	activated CD8-positive, alpha-beta memory T cell	/biosample-types/primary_cell_NTR_0000504/	ENCODE-rE2G predictions for activated CD8-positive, alpha-beta memory T cell; Donor: ENCDO299FMV; Treatment: anti-CD3 and anti-CD28 coated beads, Interleukin-2, 50 U/mL, 48 hour	Interleukin-2,anti-CD3 and anti-CD28 coated beads	ENCDO299FMV
E2F2	chr1:23524593-23525093	chr1:23531220-23531221	0.232448060293283	ENCSR320AWG	ENCFF110QHO	activated CD8-positive, alpha-beta memory T cell	/biosample-types/primary_cell_NTR_0000504/	ENCODE-rE2G predictions for activated CD8-positive, alpha-beta memory T cell; Donor: ENCDO299FMV; Treatment: anti-CD3 and anti-CD28 coated beads, Interleukin-2, 50 U/mL, 48 hour	Interleukin-2,anti-CD3 and anti-CD28 coated beads	ENCDO299FMV
ASAP3	chr1:23528134-23528634	chr1:23484257-23484258	0.261094768058613	ENCSR320AWG	ENCFF110QHO	activated CD8-positive, alpha-beta memory T cell	/biosample-types/primary_cell_NTR_0000504/	ENCODE-rE2G predictions for activated CD8-positive, alpha-beta memory T cell; Donor: ENCDO299FMV; Treatment: anti-CD3 and anti-CD28 coated beads, Interleukin-2, 50 U/mL, 48 hour	Interleukin-2,anti-CD3 and anti-CD28 coated beads	ENCDO299FMV
E2F2	chr1:23528134-23528634	chr1:23531220-23531221	0.932070175980714	ENCSR320AWG	ENCFF110QHO	activated CD8-positive, alpha-beta memory T cell	/biosample-types/primary_cell_NTR_0000504/	ENCODE-rE2G predictions for activated CD8-positive, alpha-beta memory T cell; Donor: ENCDO299FMV; Treatment: anti-CD3 and anti-CD28 coated beads, Interleukin-2, 50 U/mL, 48 hour	Interleukin-2,anti-CD3 and anti-CD28 coated beads	ENCDO299FMV
MDS2	chr1:23528134-23528634	chr1:23627333-23627334	0.290202618627236	ENCSR320AWG	ENCFF110QHO	activated CD8-positive, alpha-beta memory T cell	/biosample-types/primary_cell_NTR_0000504/	ENCODE-rE2G predictions for activated CD8-positive, alpha-beta memory T cell; Donor: ENCDO299FMV; Treatment: anti-CD3 and anti-CD28 coated beads, Interleukin-2, 50 U/mL, 48 hour	Interleukin-2,anti-CD3 and anti-CD28 coated beads	ENCDO299FMV
E2F2	chr1:23530334-23531660	chr1:23531220-23531221	0.999990554300437	ENCSR320AWG	ENCFF110QHO	activated CD8-positive, alpha-beta memory T cell	/biosample-types/primary_cell_NTR_0000504/	ENCODE-rE2G predictions for activated CD8-positive, alpha-beta memory T cell; Donor: ENCDO299FMV; Treatment: anti-CD3 and anti-CD28 coated beads, Interleukin-2, 50 U/mL, 48 hour	Interleukin-2,anti-CD3 and anti-CD28 coated beads	ENCDO299FMV
ASAP3	chr1:23539726-23540226	chr1:23484257-23484258	0.300585924979955	ENCSR320AWG	ENCFF110QHO	activated CD8-positive, alpha-beta memory T cell	/biosample-types/primary_cell_NTR_0000504/	ENCODE-rE2G predictions for activated CD8-positive, alpha-beta memory T cell; Donor: ENCDO299FMV; Treatment: anti-CD3 and anti-CD28 coated beads, Interleukin-2, 50 U/mL, 48 hour	Interleukin-2,anti-CD3 and anti-CD28 coated beads	ENCDO299FMV
E2F2	chr1:23539726-23540226	chr1:23531220-23531221	0.926179726729778	ENCSR320AWG	ENCFF110QHO	activated CD8-positive, alpha-beta memory T cell	/biosample-types/primary_cell_NTR_0000504/	ENCODE-rE2G predictions for activated CD8-positive, alpha-beta memory T cell; Donor: ENCDO299FMV; Treatment: anti-CD3 and anti-CD28 coated beads, Interleukin-2, 50 U/mL, 48 hour	Interleukin-2,anti-CD3 and anti-CD28 coated beads	ENCDO299FMV
ID3	chr1:23539726-23540226	chr1:23559794-23559795	0.501713342051165	ENCSR320AWG	ENCFF110QHO	activated CD8-positive, alpha-beta memory T cell	/biosample-types/primary_cell_NTR_0000504/	ENCODE-rE2G predictions for activated CD8-positive, alpha-beta memory T cell; Donor: ENCDO299FMV; Treatment: anti-CD3 and anti-CD28 coated beads, Interleukin-2, 50 U/mL, 48 hour	Interleukin-2,anti-CD3 and anti-CD28 coated beads	ENCDO299FMV
MDS2	chr1:23539726-23540226	chr1:23627333-23627334	0.608467463032525	ENCSR320AWG	ENCFF110QHO	activated CD8-positive, alpha-beta memory T cell	/biosample-types/primary_cell_NTR_0000504/	ENCODE-rE2G predictions for activated CD8-positive, alpha-beta memory T cell; Donor: ENCDO299FMV; Treatment: anti-CD3 and anti-CD28 coated beads, Interleukin-2, 50 U/mL, 48 hour	Interleukin-2,anti-CD3 and anti-CD28 coated beads	ENCDO299FMV
TCEA3	chr1:23539726-23540226	chr1:23424779-23424780	0.243613314076034	ENCSR320AWG	ENCFF110QHO	activated CD8-positive, alpha-beta memory T cell	/biosample-types/primary_cell_NTR_0000504/	ENCODE-rE2G predictions for activated CD8-positive, alpha-beta memory T cell; Donor: ENCDO299FMV; Treatment: anti-CD3 and anti-CD28 coated beads, Interleukin-2, 50 U/mL, 48 hour	Interleukin-2,anti-CD3 and anti-CD28 coated beads	ENCDO299FMV
E2F2	chr1:23544630-23545370	chr1:23531220-23531221	0.34136790640111	ENCSR320AWG	ENCFF110QHO	activated CD8-positive, alpha-beta memory T cell	/biosample-types/primary_cell_NTR_0000504/	ENCODE-rE2G predictions for activated CD8-positive, alpha-beta memory T cell; Donor: ENCDO299FMV; Treatment: anti-CD3 and anti-CD28 coated beads, Interleukin-2, 50 U/mL, 48 hour	Interleukin-2,anti-CD3 and anti-CD28 coated beads	ENCDO299FMV
ID3	chr1:23544630-23545370	chr1:23559794-23559795	0.380364837329487	ENCSR320AWG	ENCFF110QHO	activated CD8-positive, alpha-beta memory T cell	/biosample-types/primary_cell_NTR_0000504/	ENCODE-rE2G predictions for activated CD8-positive, alpha-beta memory T cell; Donor: ENCDO299FMV; Treatment: anti-CD3 and anti-CD28 coated beads, Interleukin-2, 50 U/mL, 48 hour	Interleukin-2,anti-CD3 and anti-CD28 coated beads	ENCDO299FMV
MDS2	chr1:23544630-23545370	chr1:23627333-23627334	0.425993483522256	ENCSR320AWG	ENCFF110QHO	activated CD8-positive, alpha-beta memory T cell	/biosample-types/primary_cell_NTR_0000504/	ENCODE-rE2G predictions for activated CD8-positive, alpha-beta memory T cell; Donor: ENCDO299FMV; Treatment: anti-CD3 and anti-CD28 coated beads, Interleukin-2, 50 U/mL, 48 hour	Interleukin-2,anti-CD3 and anti-CD28 coated beads	ENCDO299FMV
ID3	chr1:23553813-23554313	chr1:23559794-23559795	0.365293457434182	ENCSR320AWG	ENCFF110QHO	activated CD8-positive, alpha-beta memory T cell	/biosample-types/primary_cell_NTR_0000504/	ENCODE-rE2G predictions for activated CD8-positive, alpha-beta memory T cell; Donor: ENCDO299FMV; Treatment: anti-CD3 and anti-CD28 coated beads, Interleukin-2, 50 U/mL, 48 hour	Interleukin-2,anti-CD3 and anti-CD28 coated beads	ENCDO299FMV
MDS2	chr1:23553813-23554313	chr1:23627333-23627334	0.235064565267259	ENCSR320AWG	ENCFF110QHO	activated CD8-positive, alpha-beta memory T cell	/biosample-types/primary_cell_NTR_0000504/	ENCODE-rE2G predictions for activated CD8-positive, alpha-beta memory T cell; Donor: ENCDO299FMV; Treatment: anti-CD3 and anti-CD28 coated beads, Interleukin-2, 50 U/mL, 48 hour	Interleukin-2,anti-CD3 and anti-CD28 coated beads	ENCDO299FMV
ASAP3	chr1:23554416-23555209	chr1:23484257-23484258	0.296893647553937	ENCSR320AWG	ENCFF110QHO	activated CD8-positive, alpha-beta memory T cell	/biosample-types/primary_cell_NTR_0000504/	ENCODE-rE2G predictions for activated CD8-positive, alpha-beta memory T cell; Donor: ENCDO299FMV; Treatment: anti-CD3 and anti-CD28 coated beads, Interleukin-2, 50 U/mL, 48 hour	Interleukin-2,anti-CD3 and anti-CD28 coated beads	ENCDO299FMV
E2F2	chr1:23554416-23555209	chr1:23531220-23531221	0.689842632037781	ENCSR320AWG	ENCFF110QHO	activated CD8-positive, alpha-beta memory T cell	/biosample-types/primary_cell_NTR_0000504/	ENCODE-rE2G predictions for activated CD8-positive, alpha-beta memory T cell; Donor: ENCDO299FMV; Treatment: anti-CD3 and anti-CD28 coated beads, Interleukin-2, 50 U/mL, 48 hour	Interleukin-2,anti-CD3 and anti-CD28 coated beads	ENCDO299FMV
ID3	chr1:23554416-23555209	chr1:23559794-23559795	0.945239040715298	ENCSR320AWG	ENCFF110QHO	activated CD8-positive, alpha-beta memory T cell	/biosample-types/primary_cell_NTR_0000504/	ENCODE-rE2G predictions for activated CD8-positive, alpha-beta memory T cell; Donor: ENCDO299FMV; Treatment: anti-CD3 and anti-CD28 coated beads, Interleukin-2, 50 U/mL, 48 hour	Interleukin-2,anti-CD3 and anti-CD28 coated beads	ENCDO299FMV
MDS2	chr1:23554416-23555209	chr1:23627333-23627334	0.811069809407561	ENCSR320AWG	ENCFF110QHO	activated CD8-positive, alpha-beta memory T cell	/biosample-types/primary_cell_NTR_0000504/	ENCODE-rE2G predictions for activated CD8-positive, alpha-beta memory T cell; Donor: ENCDO299FMV; Treatment: anti-CD3 and anti-CD28 coated beads, Interleukin-2, 50 U/mL, 48 hour	Interleukin-2,anti-CD3 and anti-CD28 coated beads	ENCDO299FMV
RPL11	chr1:23554416-23555209	chr1:23691778-23691779	0.264899846748248	ENCSR320AWG	ENCFF110QHO	activated CD8-positive, alpha-beta memory T cell	/biosample-types/primary_cell_NTR_0000504/	ENCODE-rE2G predictions for activated CD8-positive, alpha-beta memory T cell; Donor: ENCDO299FMV; Treatment: anti-CD3 and anti-CD28 coated beads, Interleukin-2, 50 U/mL, 48 hour	Interleukin-2,anti-CD3 and anti-CD28 coated beads	ENCDO299FMV
TCEA3	chr1:23554416-23555209	chr1:23424779-23424780	0.243981961138697	ENCSR320AWG	ENCFF110QHO	activated CD8-positive, alpha-beta memory T cell	/biosample-types/primary_cell_NTR_0000504/	ENCODE-rE2G predictions for activated CD8-positive, alpha-beta memory T cell; Donor: ENCDO299FMV; Treatment: anti-CD3 and anti-CD28 coated beads, Interleukin-2, 50 U/mL, 48 hour	Interleukin-2,anti-CD3 and anti-CD28 coated beads	ENCDO299FMV
E2F2	chr1:23557940-23558747	chr1:23531220-23531221	0.43223025433676	ENCSR320AWG	ENCFF110QHO	activated CD8-positive, alpha-beta memory T cell	/biosample-types/primary_cell_NTR_0000504/	ENCODE-rE2G predictions for activated CD8-positive, alpha-beta memory T cell; Donor: ENCDO299FMV; Treatment: anti-CD3 and anti-CD28 coated beads, Interleukin-2, 50 U/mL, 48 hour	Interleukin-2,anti-CD3 and anti-CD28 coated beads	ENCDO299FMV
ID3	chr1:23557940-23558747	chr1:23559794-23559795	0.918505359683952	ENCSR320AWG	ENCFF110QHO	activated CD8-positive, alpha-beta memory T cell	/biosample-types/primary_cell_NTR_0000504/	ENCODE-rE2G predictions for activated CD8-positive, alpha-beta memory T cell; Donor: ENCDO299FMV; Treatment: anti-CD3 and anti-CD28 coated beads, Interleukin-2, 50 U/mL, 48 hour	Interleukin-2,anti-CD3 and anti-CD28 coated beads	ENCDO299FMV
MDS2	chr1:23557940-23558747	chr1:23627333-23627334	0.560012594587224	ENCSR320AWG	ENCFF110QHO	activated CD8-positive, alpha-beta memory T cell	/biosample-types/primary_cell_NTR_0000504/	ENCODE-rE2G predictions for activated CD8-positive, alpha-beta memory T cell; Donor: ENCDO299FMV; Treatment: anti-CD3 and anti-CD28 coated beads, Interleukin-2, 50 U/mL, 48 hour	Interleukin-2,anti-CD3 and anti-CD28 coated beads	ENCDO299FMV
ID3	chr1:23559040-23560044	chr1:23559794-23559795	0.999986084083575	ENCSR320AWG	ENCFF110QHO	activated CD8-positive, alpha-beta memory T cell	/biosample-types/primary_cell_NTR_0000504/	ENCODE-rE2G predictions for activated CD8-positive, alpha-beta memory T cell; Donor: ENCDO299FMV; Treatment: anti-CD3 and anti-CD28 coated beads, Interleukin-2, 50 U/mL, 48 hour	Interleukin-2,anti-CD3 and anti-CD28 coated beads	ENCDO299FMV
ID3	chr1:23562316-23562816	chr1:23559794-23559795	0.48267383071882	ENCSR320AWG	ENCFF110QHO	activated CD8-positive, alpha-beta memory T cell	/biosample-types/primary_cell_NTR_0000504/	ENCODE-rE2G predictions for activated CD8-positive, alpha-beta memory T cell; Donor: ENCDO299FMV; Treatment: anti-CD3 and anti-CD28 coated beads, Interleukin-2, 50 U/mL, 48 hour	Interleukin-2,anti-CD3 and anti-CD28 coated beads	ENCDO299FMV
MDS2	chr1:23562316-23562816	chr1:23627333-23627334	0.407034935045821	ENCSR320AWG	ENCFF110QHO	activated CD8-positive, alpha-beta memory T cell	/biosample-types/primary_cell_NTR_0000504/	ENCODE-rE2G predictions for activated CD8-positive, alpha-beta memory T cell; Donor: ENCDO299FMV; Treatment: anti-CD3 and anti-CD28 coated beads, Interleukin-2, 50 U/mL, 48 hour	Interleukin-2,anti-CD3 and anti-CD28 coated beads	ENCDO299FMV
MDS2	chr1:23567892-23568787	chr1:23627333-23627334	0.231710498207294	ENCSR320AWG	ENCFF110QHO	activated CD8-positive, alpha-beta memory T cell	/biosample-types/primary_cell_NTR_0000504/	ENCODE-rE2G predictions for activated CD8-positive, alpha-beta memory T cell; Donor: ENCDO299FMV; Treatment: anti-CD3 and anti-CD28 coated beads, Interleukin-2, 50 U/mL, 48 hour	Interleukin-2,anti-CD3 and anti-CD28 coated beads	ENCDO299FMV
ID3	chr1:23576901-23577787	chr1:23559794-23559795	0.213511363226166	ENCSR320AWG	ENCFF110QHO	activated CD8-positive, alpha-beta memory T cell	/biosample-types/primary_cell_NTR_0000504/	ENCODE-rE2G predictions for activated CD8-positive, alpha-beta memory T cell; Donor: ENCDO299FMV; Treatment: anti-CD3 and anti-CD28 coated beads, Interleukin-2, 50 U/mL, 48 hour	Interleukin-2,anti-CD3 and anti-CD28 coated beads	ENCDO299FMV
MDS2	chr1:23576901-23577787	chr1:23627333-23627334	0.516334174274522	ENCSR320AWG	ENCFF110QHO	activated CD8-positive, alpha-beta memory T cell	/biosample-types/primary_cell_NTR_0000504/	ENCODE-rE2G predictions for activated CD8-positive, alpha-beta memory T cell; Donor: ENCDO299FMV; Treatment: anti-CD3 and anti-CD28 coated beads, Interleukin-2, 50 U/mL, 48 hour	Interleukin-2,anti-CD3 and anti-CD28 coated beads	ENCDO299FMV
MDS2	chr1:23578862-23579362	chr1:23627333-23627334	0.316194263115549	ENCSR320AWG	ENCFF110QHO	activated CD8-positive, alpha-beta memory T cell	/biosample-types/primary_cell_NTR_0000504/	ENCODE-rE2G predictions for activated CD8-positive, alpha-beta memory T cell; Donor: ENCDO299FMV; Treatment: anti-CD3 and anti-CD28 coated beads, Interleukin-2, 50 U/mL, 48 hour	Interleukin-2,anti-CD3 and anti-CD28 coated beads	ENCDO299FMV
MDS2	chr1:23583019-23583519	chr1:23627333-23627334	0.236486966410356	ENCSR320AWG	ENCFF110QHO	activated CD8-positive, alpha-beta memory T cell	/biosample-types/primary_cell_NTR_0000504/	ENCODE-rE2G predictions for activated CD8-positive, alpha-beta memory T cell; Donor: ENCDO299FMV; Treatment: anti-CD3 and anti-CD28 coated beads, Interleukin-2, 50 U/mL, 48 hour	Interleukin-2,anti-CD3 and anti-CD28 coated beads	ENCDO299FMV
ID3	chr1:23590336-23590836	chr1:23559794-23559795	0.330694349379225	ENCSR320AWG	ENCFF110QHO	activated CD8-positive, alpha-beta memory T cell	/biosample-types/primary_cell_NTR_0000504/	ENCODE-rE2G predictions for activated CD8-positive, alpha-beta memory T cell; Donor: ENCDO299FMV; Treatment: anti-CD3 and anti-CD28 coated beads, Interleukin-2, 50 U/mL, 48 hour	Interleukin-2,anti-CD3 and anti-CD28 coated beads	ENCDO299FMV
MDS2	chr1:23590336-23590836	chr1:23627333-23627334	0.75461698455496	ENCSR320AWG	ENCFF110QHO	activated CD8-positive, alpha-beta memory T cell	/biosample-types/primary_cell_NTR_0000504/	ENCODE-rE2G predictions for activated CD8-positive, alpha-beta memory T cell; Donor: ENCDO299FMV; Treatment: anti-CD3 and anti-CD28 coated beads, Interleukin-2, 50 U/mL, 48 hour	Interleukin-2,anti-CD3 and anti-CD28 coated beads	ENCDO299FMV
E2F2	chr1:23591574-23592074	chr1:23531220-23531221	0.230569627950687	ENCSR320AWG	ENCFF110QHO	activated CD8-positive, alpha-beta memory T cell	/biosample-types/primary_cell_NTR_0000504/	ENCODE-rE2G predictions for activated CD8-positive, alpha-beta memory T cell; Donor: ENCDO299FMV; Treatment: anti-CD3 and anti-CD28 coated beads, Interleukin-2, 50 U/mL, 48 hour	Interleukin-2,anti-CD3 and anti-CD28 coated beads	ENCDO299FMV
ID3	chr1:23591574-23592074	chr1:23559794-23559795	0.465047695677728	ENCSR320AWG	ENCFF110QHO	activated CD8-positive, alpha-beta memory T cell	/biosample-types/primary_cell_NTR_0000504/	ENCODE-rE2G predictions for activated CD8-positive, alpha-beta memory T cell; Donor: ENCDO299FMV; Treatment: anti-CD3 and anti-CD28 coated beads, Interleukin-2, 50 U/mL, 48 hour	Interleukin-2,anti-CD3 and anti-CD28 coated beads	ENCDO299FMV
MDS2	chr1:23591574-23592074	chr1:23627333-23627334	0.835312442579282	ENCSR320AWG	ENCFF110QHO	activated CD8-positive, alpha-beta memory T cell	/biosample-types/primary_cell_NTR_0000504/	ENCODE-rE2G predictions for activated CD8-positive, alpha-beta memory T cell; Donor: ENCDO299FMV; Treatment: anti-CD3 and anti-CD28 coated beads, Interleukin-2, 50 U/mL, 48 hour	Interleukin-2,anti-CD3 and anti-CD28 coated beads	ENCDO299FMV
MDS2	chr1:23593479-23593979	chr1:23627333-23627334	0.420180179037409	ENCSR320AWG	ENCFF110QHO	activated CD8-positive, alpha-beta memory T cell	/biosample-types/primary_cell_NTR_0000504/	ENCODE-rE2G predictions for activated CD8-positive, alpha-beta memory T cell; Donor: ENCDO299FMV; Treatment: anti-CD3 and anti-CD28 coated beads, Interleukin-2, 50 U/mL, 48 hour	Interleukin-2,anti-CD3 and anti-CD28 coated beads	ENCDO299FMV
MDS2	chr1:23598411-23598911	chr1:23627333-23627334	0.305411591926829	ENCSR320AWG	ENCFF110QHO	activated CD8-positive, alpha-beta memory T cell	/biosample-types/primary_cell_NTR_0000504/	ENCODE-rE2G predictions for activated CD8-positive, alpha-beta memory T cell; Donor: ENCDO299FMV; Treatment: anti-CD3 and anti-CD28 coated beads, Interleukin-2, 50 U/mL, 48 hour	Interleukin-2,anti-CD3 and anti-CD28 coated beads	ENCDO299FMV
MDS2	chr1:23600130-23601511	chr1:23627333-23627334	0.53874506701245	ENCSR320AWG	ENCFF110QHO	activated CD8-positive, alpha-beta memory T cell	/biosample-types/primary_cell_NTR_0000504/	ENCODE-rE2G predictions for activated CD8-positive, alpha-beta memory T cell; Donor: ENCDO299FMV; Treatment: anti-CD3 and anti-CD28 coated beads, Interleukin-2, 50 U/mL, 48 hour	Interleukin-2,anti-CD3 and anti-CD28 coated beads	ENCDO299FMV
MDS2	chr1:23601785-23602666	chr1:23627333-23627334	0.358886361891825	ENCSR320AWG	ENCFF110QHO	activated CD8-positive, alpha-beta memory T cell	/biosample-types/primary_cell_NTR_0000504/	ENCODE-rE2G predictions for activated CD8-positive, alpha-beta memory T cell; Donor: ENCDO299FMV; Treatment: anti-CD3 and anti-CD28 coated beads, Interleukin-2, 50 U/mL, 48 hour	Interleukin-2,anti-CD3 and anti-CD28 coated beads	ENCDO299FMV
MDS2	chr1:23607046-23607794	chr1:23627333-23627334	0.436030912651684	ENCSR320AWG	ENCFF110QHO	activated CD8-positive, alpha-beta memory T cell	/biosample-types/primary_cell_NTR_0000504/	ENCODE-rE2G predictions for activated CD8-positive, alpha-beta memory T cell; Donor: ENCDO299FMV; Treatment: anti-CD3 and anti-CD28 coated beads, Interleukin-2, 50 U/mL, 48 hour	Interleukin-2,anti-CD3 and anti-CD28 coated beads	ENCDO299FMV
MDS2	chr1:23613103-23613828	chr1:23627333-23627334	0.524794310861424	ENCSR320AWG	ENCFF110QHO	activated CD8-positive, alpha-beta memory T cell	/biosample-types/primary_cell_NTR_0000504/	ENCODE-rE2G predictions for activated CD8-positive, alpha-beta memory T cell; Donor: ENCDO299FMV; Treatment: anti-CD3 and anti-CD28 coated beads, Interleukin-2, 50 U/mL, 48 hour	Interleukin-2,anti-CD3 and anti-CD28 coated beads	ENCDO299FMV
E2F2	chr1:23619285-23620005	chr1:23531220-23531221	0.258580697981958	ENCSR320AWG	ENCFF110QHO	activated CD8-positive, alpha-beta memory T cell	/biosample-types/primary_cell_NTR_0000504/	ENCODE-rE2G predictions for activated CD8-positive, alpha-beta memory T cell; Donor: ENCDO299FMV; Treatment: anti-CD3 and anti-CD28 coated beads, Interleukin-2, 50 U/mL, 48 hour	Interleukin-2,anti-CD3 and anti-CD28 coated beads	ENCDO299FMV
ID3	chr1:23619285-23620005	chr1:23559794-23559795	0.473837089814415	ENCSR320AWG	ENCFF110QHO	activated CD8-positive, alpha-beta memory T cell	/biosample-types/primary_cell_NTR_0000504/	ENCODE-rE2G predictions for activated CD8-positive, alpha-beta memory T cell; Donor: ENCDO299FMV; Treatment: anti-CD3 and anti-CD28 coated beads, Interleukin-2, 50 U/mL, 48 hour	Interleukin-2,anti-CD3 and anti-CD28 coated beads	ENCDO299FMV
MDS2	chr1:23619285-23620005	chr1:23627333-23627334	0.964483407303198	ENCSR320AWG	ENCFF110QHO	activated CD8-positive, alpha-beta memory T cell	/biosample-types/primary_cell_NTR_0000504/	ENCODE-rE2G predictions for activated CD8-positive, alpha-beta memory T cell; Donor: ENCDO299FMV; Treatment: anti-CD3 and anti-CD28 coated beads, Interleukin-2, 50 U/mL, 48 hour	Interleukin-2,anti-CD3 and anti-CD28 coated beads	ENCDO299FMV
RPL11	chr1:23619285-23620005	chr1:23691778-23691779	0.213094279295704	ENCSR320AWG	ENCFF110QHO	activated CD8-positive, alpha-beta memory T cell	/biosample-types/primary_cell_NTR_0000504/	ENCODE-rE2G predictions for activated CD8-positive, alpha-beta memory T cell; Donor: ENCDO299FMV; Treatment: anti-CD3 and anti-CD28 coated beads, Interleukin-2, 50 U/mL, 48 hour	Interleukin-2,anti-CD3 and anti-CD28 coated beads	ENCDO299FMV
MDS2	chr1:23620519-23621019	chr1:23627333-23627334	0.733481729618562	ENCSR320AWG	ENCFF110QHO	activated CD8-positive, alpha-beta memory T cell	/biosample-types/primary_cell_NTR_0000504/	ENCODE-rE2G predictions for activated CD8-positive, alpha-beta memory T cell; Donor: ENCDO299FMV; Treatment: anti-CD3 and anti-CD28 coated beads, Interleukin-2, 50 U/mL, 48 hour	Interleukin-2,anti-CD3 and anti-CD28 coated beads	ENCDO299FMV
ID3	chr1:23624402-23624902	chr1:23559794-23559795	0.300448632397023	ENCSR320AWG	ENCFF110QHO	activated CD8-positive, alpha-beta memory T cell	/biosample-types/primary_cell_NTR_0000504/	ENCODE-rE2G predictions for activated CD8-positive, alpha-beta memory T cell; Donor: ENCDO299FMV; Treatment: anti-CD3 and anti-CD28 coated beads, Interleukin-2, 50 U/mL, 48 hour	Interleukin-2,anti-CD3 and anti-CD28 coated beads	ENCDO299FMV
MDS2	chr1:23624402-23624902	chr1:23627333-23627334	0.966474548679593	ENCSR320AWG	ENCFF110QHO	activated CD8-positive, alpha-beta memory T cell	/biosample-types/primary_cell_NTR_0000504/	ENCODE-rE2G predictions for activated CD8-positive, alpha-beta memory T cell; Donor: ENCDO299FMV; Treatment: anti-CD3 and anti-CD28 coated beads, Interleukin-2, 50 U/mL, 48 hour	Interleukin-2,anti-CD3 and anti-CD28 coated beads	ENCDO299FMV
MDS2	chr1:23626961-23627583	chr1:23627333-23627334	0.999998441486306	ENCSR320AWG	ENCFF110QHO	activated CD8-positive, alpha-beta memory T cell	/biosample-types/primary_cell_NTR_0000504/	ENCODE-rE2G predictions for activated CD8-positive, alpha-beta memory T cell; Donor: ENCDO299FMV; Treatment: anti-CD3 and anti-CD28 coated beads, Interleukin-2, 50 U/mL, 48 hour	Interleukin-2,anti-CD3 and anti-CD28 coated beads	ENCDO299FMV
MDS2	chr1:23628782-23629575	chr1:23627333-23627334	0.722764799288596	ENCSR320AWG	ENCFF110QHO	activated CD8-positive, alpha-beta memory T cell	/biosample-types/primary_cell_NTR_0000504/	ENCODE-rE2G predictions for activated CD8-positive, alpha-beta memory T cell; Donor: ENCDO299FMV; Treatment: anti-CD3 and anti-CD28 coated beads, Interleukin-2, 50 U/mL, 48 hour	Interleukin-2,anti-CD3 and anti-CD28 coated beads	ENCDO299FMV
MDS2	chr1:23634874-23635374	chr1:23627333-23627334	0.701146892586706	ENCSR320AWG	ENCFF110QHO	activated CD8-positive, alpha-beta memory T cell	/biosample-types/primary_cell_NTR_0000504/	ENCODE-rE2G predictions for activated CD8-positive, alpha-beta memory T cell; Donor: ENCDO299FMV; Treatment: anti-CD3 and anti-CD28 coated beads, Interleukin-2, 50 U/mL, 48 hour	Interleukin-2,anti-CD3 and anti-CD28 coated beads	ENCDO299FMV
E2F2	chr1:23637354-23637854	chr1:23531220-23531221	0.225719187175303	ENCSR320AWG	ENCFF110QHO	activated CD8-positive, alpha-beta memory T cell	/biosample-types/primary_cell_NTR_0000504/	ENCODE-rE2G predictions for activated CD8-positive, alpha-beta memory T cell; Donor: ENCDO299FMV; Treatment: anti-CD3 and anti-CD28 coated beads, Interleukin-2, 50 U/mL, 48 hour	Interleukin-2,anti-CD3 and anti-CD28 coated beads	ENCDO299FMV
ID3	chr1:23637354-23637854	chr1:23559794-23559795	0.319379833828803	ENCSR320AWG	ENCFF110QHO	activated CD8-positive, alpha-beta memory T cell	/biosample-types/primary_cell_NTR_0000504/	ENCODE-rE2G predictions for activated CD8-positive, alpha-beta memory T cell; Donor: ENCDO299FMV; Treatment: anti-CD3 and anti-CD28 coated beads, Interleukin-2, 50 U/mL, 48 hour	Interleukin-2,anti-CD3 and anti-CD28 coated beads	ENCDO299FMV
MDS2	chr1:23637354-23637854	chr1:23627333-23627334	0.899177426723371	ENCSR320AWG	ENCFF110QHO	activated CD8-positive, alpha-beta memory T cell	/biosample-types/primary_cell_NTR_0000504/	ENCODE-rE2G predictions for activated CD8-positive, alpha-beta memory T cell; Donor: ENCDO299FMV; Treatment: anti-CD3 and anti-CD28 coated beads, Interleukin-2, 50 U/mL, 48 hour	Interleukin-2,anti-CD3 and anti-CD28 coated beads	ENCDO299FMV
RPL11	chr1:23637354-23637854	chr1:23691778-23691779	0.32190085606434	ENCSR320AWG	ENCFF110QHO	activated CD8-positive, alpha-beta memory T cell	/biosample-types/primary_cell_NTR_0000504/	ENCODE-rE2G predictions for activated CD8-positive, alpha-beta memory T cell; Donor: ENCDO299FMV; Treatment: anti-CD3 and anti-CD28 coated beads, Interleukin-2, 50 U/mL, 48 hour	Interleukin-2,anti-CD3 and anti-CD28 coated beads	ENCDO299FMV
MDS2	chr1:23657643-23658143	chr1:23627333-23627334	0.345639916924482	ENCSR320AWG	ENCFF110QHO	activated CD8-positive, alpha-beta memory T cell	/biosample-types/primary_cell_NTR_0000504/	ENCODE-rE2G predictions for activated CD8-positive, alpha-beta memory T cell; Donor: ENCDO299FMV; Treatment: anti-CD3 and anti-CD28 coated beads, Interleukin-2, 50 U/mL, 48 hour	Interleukin-2,anti-CD3 and anti-CD28 coated beads	ENCDO299FMV
RPL11	chr1:23691490-23692370	chr1:23691778-23691779	0.999991720027348	ENCSR320AWG	ENCFF110QHO	activated CD8-positive, alpha-beta memory T cell	/biosample-types/primary_cell_NTR_0000504/	ENCODE-rE2G predictions for activated CD8-positive, alpha-beta memory T cell; Donor: ENCDO299FMV; Treatment: anti-CD3 and anti-CD28 coated beads, Interleukin-2, 50 U/mL, 48 hour	Interleukin-2,anti-CD3 and anti-CD28 coated beads	ENCDO299FMV
RPL11	chr1:23692475-23692975	chr1:23691778-23691779	0.632717070656917	ENCSR320AWG	ENCFF110QHO	activated CD8-positive, alpha-beta memory T cell	/biosample-types/primary_cell_NTR_0000504/	ENCODE-rE2G predictions for activated CD8-positive, alpha-beta memory T cell; Donor: ENCDO299FMV; Treatment: anti-CD3 and anti-CD28 coated beads, Interleukin-2, 50 U/mL, 48 hour	Interleukin-2,anti-CD3 and anti-CD28 coated beads	ENCDO299FMV
RPL11	chr1:23698380-23698880	chr1:23691778-23691779	0.340474436424337	ENCSR320AWG	ENCFF110QHO	activated CD8-positive, alpha-beta memory T cell	/biosample-types/primary_cell_NTR_0000504/	ENCODE-rE2G predictions for activated CD8-positive, alpha-beta memory T cell; Donor: ENCDO299FMV; Treatment: anti-CD3 and anti-CD28 coated beads, Interleukin-2, 50 U/mL, 48 hour	Interleukin-2,anti-CD3 and anti-CD28 coated beads	ENCDO299FMV
ELOA	chr1:23699182-23700178	chr1:23743365-23743366	0.213918374599848	ENCSR320AWG	ENCFF110QHO	activated CD8-positive, alpha-beta memory T cell	/biosample-types/primary_cell_NTR_0000504/	ENCODE-rE2G predictions for activated CD8-positive, alpha-beta memory T cell; Donor: ENCDO299FMV; Treatment: anti-CD3 and anti-CD28 coated beads, Interleukin-2, 50 U/mL, 48 hour	Interleukin-2,anti-CD3 and anti-CD28 coated beads	ENCDO299FMV
RPL11	chr1:23699182-23700178	chr1:23691778-23691779	0.749713172447926	ENCSR320AWG	ENCFF110QHO	activated CD8-positive, alpha-beta memory T cell	/biosample-types/primary_cell_NTR_0000504/	ENCODE-rE2G predictions for activated CD8-positive, alpha-beta memory T cell; Donor: ENCDO299FMV; Treatment: anti-CD3 and anti-CD28 coated beads, Interleukin-2, 50 U/mL, 48 hour	Interleukin-2,anti-CD3 and anti-CD28 coated beads	ENCDO299FMV
ELOA	chr1:23736679-23737179	chr1:23743365-23743366	0.207622949392052	ENCSR320AWG	ENCFF110QHO	activated CD8-positive, alpha-beta memory T cell	/biosample-types/primary_cell_NTR_0000504/	ENCODE-rE2G predictions for activated CD8-positive, alpha-beta memory T cell; Donor: ENCDO299FMV; Treatment: anti-CD3 and anti-CD28 coated beads, Interleukin-2, 50 U/mL, 48 hour	Interleukin-2,anti-CD3 and anti-CD28 coated beads	ENCDO299FMV
ELOA	chr1:23742907-23744305	chr1:23743365-23743366	0.999982002795083	ENCSR320AWG	ENCFF110QHO	activated CD8-positive, alpha-beta memory T cell	/biosample-types/primary_cell_NTR_0000504/	ENCODE-rE2G predictions for activated CD8-positive, alpha-beta memory T cell; Donor: ENCDO299FMV; Treatment: anti-CD3 and anti-CD28 coated beads, Interleukin-2, 50 U/mL, 48 hour	Interleukin-2,anti-CD3 and anti-CD28 coated beads	ENCDO299FMV
ELOA	chr1:23772050-23772550	chr1:23743365-23743366	0.263554768063709	ENCSR320AWG	ENCFF110QHO	activated CD8-positive, alpha-beta memory T cell	/biosample-types/primary_cell_NTR_0000504/	ENCODE-rE2G predictions for activated CD8-positive, alpha-beta memory T cell; Donor: ENCDO299FMV; Treatment: anti-CD3 and anti-CD28 coated beads, Interleukin-2, 50 U/mL, 48 hour	Interleukin-2,anti-CD3 and anti-CD28 coated beads	ENCDO299FMV
PITHD1	chr1:23772050-23772550	chr1:23778385-23778386	0.700284085673535	ENCSR320AWG	ENCFF110QHO	activated CD8-positive, alpha-beta memory T cell	/biosample-types/primary_cell_NTR_0000504/	ENCODE-rE2G predictions for activated CD8-positive, alpha-beta memory T cell; Donor: ENCDO299FMV; Treatment: anti-CD3 and anti-CD28 coated beads, Interleukin-2, 50 U/mL, 48 hour	Interleukin-2,anti-CD3 and anti-CD28 coated beads	ENCDO299FMV
PITHD1	chr1:23777804-23778965	chr1:23778385-23778386	0.999999786218259	ENCSR320AWG	ENCFF110QHO	activated CD8-positive, alpha-beta memory T cell	/biosample-types/primary_cell_NTR_0000504/	ENCODE-rE2G predictions for activated CD8-positive, alpha-beta memory T cell; Donor: ENCDO299FMV; Treatment: anti-CD3 and anti-CD28 coated beads, Interleukin-2, 50 U/mL, 48 hour	Interleukin-2,anti-CD3 and anti-CD28 coated beads	ENCDO299FMV
LYPLA2	chr1:23790865-23791405	chr1:23791155-23791156	0.999993167854495	ENCSR320AWG	ENCFF110QHO	activated CD8-positive, alpha-beta memory T cell	/biosample-types/primary_cell_NTR_0000504/	ENCODE-rE2G predictions for activated CD8-positive, alpha-beta memory T cell; Donor: ENCDO299FMV; Treatment: anti-CD3 and anti-CD28 coated beads, Interleukin-2, 50 U/mL, 48 hour	Interleukin-2,anti-CD3 and anti-CD28 coated beads	ENCDO299FMV
LYPLA2	chr1:23791626-23792126	chr1:23791155-23791156	0.99990695940319	ENCSR320AWG	ENCFF110QHO	activated CD8-positive, alpha-beta memory T cell	/biosample-types/primary_cell_NTR_0000504/	ENCODE-rE2G predictions for activated CD8-positive, alpha-beta memory T cell; Donor: ENCDO299FMV; Treatment: anti-CD3 and anti-CD28 coated beads, Interleukin-2, 50 U/mL, 48 hour	Interleukin-2,anti-CD3 and anti-CD28 coated beads	ENCDO299FMV
GALE	chr1:23793316-23793816	chr1:23800544-23800545	0.332014922174481	ENCSR320AWG	ENCFF110QHO	activated CD8-positive, alpha-beta memory T cell	/biosample-types/primary_cell_NTR_0000504/	ENCODE-rE2G predictions for activated CD8-positive, alpha-beta memory T cell; Donor: ENCDO299FMV; Treatment: anti-CD3 and anti-CD28 coated beads, Interleukin-2, 50 U/mL, 48 hour	Interleukin-2,anti-CD3 and anti-CD28 coated beads	ENCDO299FMV
LYPLA2	chr1:23793316-23793816	chr1:23791155-23791156	0.540817462242242	ENCSR320AWG	ENCFF110QHO	activated CD8-positive, alpha-beta memory T cell	/biosample-types/primary_cell_NTR_0000504/	ENCODE-rE2G predictions for activated CD8-positive, alpha-beta memory T cell; Donor: ENCDO299FMV; Treatment: anti-CD3 and anti-CD28 coated beads, Interleukin-2, 50 U/mL, 48 hour	Interleukin-2,anti-CD3 and anti-CD28 coated beads	ENCDO299FMV
GALE	chr1:23799317-23799817	chr1:23800544-23800545	0.692267229535526	ENCSR320AWG	ENCFF110QHO	activated CD8-positive, alpha-beta memory T cell	/biosample-types/primary_cell_NTR_0000504/	ENCODE-rE2G predictions for activated CD8-positive, alpha-beta memory T cell; Donor: ENCDO299FMV; Treatment: anti-CD3 and anti-CD28 coated beads, Interleukin-2, 50 U/mL, 48 hour	Interleukin-2,anti-CD3 and anti-CD28 coated beads	ENCDO299FMV
LYPLA2	chr1:23799317-23799817	chr1:23791155-23791156	0.394998373143848	ENCSR320AWG	ENCFF110QHO	activated CD8-positive, alpha-beta memory T cell	/biosample-types/primary_cell_NTR_0000504/	ENCODE-rE2G predictions for activated CD8-positive, alpha-beta memory T cell; Donor: ENCDO299FMV; Treatment: anti-CD3 and anti-CD28 coated beads, Interleukin-2, 50 U/mL, 48 hour	Interleukin-2,anti-CD3 and anti-CD28 coated beads	ENCDO299FMV
GALE	chr1:23800294-23801095	chr1:23800544-23800545	0.999983648013619	ENCSR320AWG	ENCFF110QHO	activated CD8-positive, alpha-beta memory T cell	/biosample-types/primary_cell_NTR_0000504/	ENCODE-rE2G predictions for activated CD8-positive, alpha-beta memory T cell; Donor: ENCDO299FMV; Treatment: anti-CD3 and anti-CD28 coated beads, Interleukin-2, 50 U/mL, 48 hour	Interleukin-2,anti-CD3 and anti-CD28 coated beads	ENCDO299FMV
GALE	chr1:23809631-23810131	chr1:23800544-23800545	0.531708424309384	ENCSR320AWG	ENCFF110QHO	activated CD8-positive, alpha-beta memory T cell	/biosample-types/primary_cell_NTR_0000504/	ENCODE-rE2G predictions for activated CD8-positive, alpha-beta memory T cell; Donor: ENCDO299FMV; Treatment: anti-CD3 and anti-CD28 coated beads, Interleukin-2, 50 U/mL, 48 hour	Interleukin-2,anti-CD3 and anti-CD28 coated beads	ENCDO299FMV
HMGCL	chr1:23809631-23810131	chr1:23825459-23825460	0.522090474310366	ENCSR320AWG	ENCFF110QHO	activated CD8-positive, alpha-beta memory T cell	/biosample-types/primary_cell_NTR_0000504/	ENCODE-rE2G predictions for activated CD8-positive, alpha-beta memory T cell; Donor: ENCDO299FMV; Treatment: anti-CD3 and anti-CD28 coated beads, Interleukin-2, 50 U/mL, 48 hour	Interleukin-2,anti-CD3 and anti-CD28 coated beads	ENCDO299FMV
HMGCL	chr1:23810691-23811191	chr1:23825459-23825460	0.282503836582727	ENCSR320AWG	ENCFF110QHO	activated CD8-positive, alpha-beta memory T cell	/biosample-types/primary_cell_NTR_0000504/	ENCODE-rE2G predictions for activated CD8-positive, alpha-beta memory T cell; Donor: ENCDO299FMV; Treatment: anti-CD3 and anti-CD28 coated beads, Interleukin-2, 50 U/mL, 48 hour	Interleukin-2,anti-CD3 and anti-CD28 coated beads	ENCDO299FMV
HMGCL	chr1:23824942-23825717	chr1:23825459-23825460	0.999987834207278	ENCSR320AWG	ENCFF110QHO	activated CD8-positive, alpha-beta memory T cell	/biosample-types/primary_cell_NTR_0000504/	ENCODE-rE2G predictions for activated CD8-positive, alpha-beta memory T cell; Donor: ENCDO299FMV; Treatment: anti-CD3 and anti-CD28 coated beads, Interleukin-2, 50 U/mL, 48 hour	Interleukin-2,anti-CD3 and anti-CD28 coated beads	ENCDO299FMV
HMGCL	chr1:23838404-23838904	chr1:23825459-23825460	0.52834552508412	ENCSR320AWG	ENCFF110QHO	activated CD8-positive, alpha-beta memory T cell	/biosample-types/primary_cell_NTR_0000504/	ENCODE-rE2G predictions for activated CD8-positive, alpha-beta memory T cell; Donor: ENCDO299FMV; Treatment: anti-CD3 and anti-CD28 coated beads, Interleukin-2, 50 U/mL, 48 hour	Interleukin-2,anti-CD3 and anti-CD28 coated beads	ENCDO299FMV
FUCA1	chr1:23867756-23868628	chr1:23868369-23868370	0.999981419710733	ENCSR320AWG	ENCFF110QHO	activated CD8-positive, alpha-beta memory T cell	/biosample-types/primary_cell_NTR_0000504/	ENCODE-rE2G predictions for activated CD8-positive, alpha-beta memory T cell; Donor: ENCDO299FMV; Treatment: anti-CD3 and anti-CD28 coated beads, Interleukin-2, 50 U/mL, 48 hour	Interleukin-2,anti-CD3 and anti-CD28 coated beads	ENCDO299FMV
PNRC2	chr1:23958872-23959372	chr1:23959810-23959811	0.999961946995767	ENCSR320AWG	ENCFF110QHO	activated CD8-positive, alpha-beta memory T cell	/biosample-types/primary_cell_NTR_0000504/	ENCODE-rE2G predictions for activated CD8-positive, alpha-beta memory T cell; Donor: ENCDO299FMV; Treatment: anti-CD3 and anti-CD28 coated beads, Interleukin-2, 50 U/mL, 48 hour	Interleukin-2,anti-CD3 and anti-CD28 coated beads	ENCDO299FMV
PNRC2	chr1:23959472-23960328	chr1:23959810-23959811	0.999991566775565	ENCSR320AWG	ENCFF110QHO	activated CD8-positive, alpha-beta memory T cell	/biosample-types/primary_cell_NTR_0000504/	ENCODE-rE2G predictions for activated CD8-positive, alpha-beta memory T cell; Donor: ENCDO299FMV; Treatment: anti-CD3 and anti-CD28 coated beads, Interleukin-2, 50 U/mL, 48 hour	Interleukin-2,anti-CD3 and anti-CD28 coated beads	ENCDO299FMV
SRSF10	chr1:23979761-23981186	chr1:23980463-23980464	0.999985391793653	ENCSR320AWG	ENCFF110QHO	activated CD8-positive, alpha-beta memory T cell	/biosample-types/primary_cell_NTR_0000504/	ENCODE-rE2G predictions for activated CD8-positive, alpha-beta memory T cell; Donor: ENCDO299FMV; Treatment: anti-CD3 and anti-CD28 coated beads, Interleukin-2, 50 U/mL, 48 hour	Interleukin-2,anti-CD3 and anti-CD28 coated beads	ENCDO299FMV
MYOM3	chr1:24070778-24071278	chr1:24112175-24112176	0.596442368726038	ENCSR320AWG	ENCFF110QHO	activated CD8-positive, alpha-beta memory T cell	/biosample-types/primary_cell_NTR_0000504/	ENCODE-rE2G predictions for activated CD8-positive, alpha-beta memory T cell; Donor: ENCDO299FMV; Treatment: anti-CD3 and anti-CD28 coated beads, Interleukin-2, 50 U/mL, 48 hour	Interleukin-2,anti-CD3 and anti-CD28 coated beads	ENCDO299FMV
MYOM3	chr1:24090152-24090652	chr1:24112175-24112176	0.215357110263365	ENCSR320AWG	ENCFF110QHO	activated CD8-positive, alpha-beta memory T cell	/biosample-types/primary_cell_NTR_0000504/	ENCODE-rE2G predictions for activated CD8-positive, alpha-beta memory T cell; Donor: ENCDO299FMV; Treatment: anti-CD3 and anti-CD28 coated beads, Interleukin-2, 50 U/mL, 48 hour	Interleukin-2,anti-CD3 and anti-CD28 coated beads	ENCDO299FMV
MYOM3	chr1:24091922-24092422	chr1:24112175-24112176	0.34952349099487	ENCSR320AWG	ENCFF110QHO	activated CD8-positive, alpha-beta memory T cell	/biosample-types/primary_cell_NTR_0000504/	ENCODE-rE2G predictions for activated CD8-positive, alpha-beta memory T cell; Donor: ENCDO299FMV; Treatment: anti-CD3 and anti-CD28 coated beads, Interleukin-2, 50 U/mL, 48 hour	Interleukin-2,anti-CD3 and anti-CD28 coated beads	ENCDO299FMV
MYOM3	chr1:24108743-24109243	chr1:24112175-24112176	0.481158958168654	ENCSR320AWG	ENCFF110QHO	activated CD8-positive, alpha-beta memory T cell	/biosample-types/primary_cell_NTR_0000504/	ENCODE-rE2G predictions for activated CD8-positive, alpha-beta memory T cell; Donor: ENCDO299FMV; Treatment: anti-CD3 and anti-CD28 coated beads, Interleukin-2, 50 U/mL, 48 hour	Interleukin-2,anti-CD3 and anti-CD28 coated beads	ENCDO299FMV
MYOM3	chr1:24111280-24111780	chr1:24112175-24112176	0.999988922712334	ENCSR320AWG	ENCFF110QHO	activated CD8-positive, alpha-beta memory T cell	/biosample-types/primary_cell_NTR_0000504/	ENCODE-rE2G predictions for activated CD8-positive, alpha-beta memory T cell; Donor: ENCDO299FMV; Treatment: anti-CD3 and anti-CD28 coated beads, Interleukin-2, 50 U/mL, 48 hour	Interleukin-2,anti-CD3 and anti-CD28 coated beads	ENCDO299FMV
MYOM3	chr1:24111925-24112425	chr1:24112175-24112176	0.999999996792522	ENCSR320AWG	ENCFF110QHO	activated CD8-positive, alpha-beta memory T cell	/biosample-types/primary_cell_NTR_0000504/	ENCODE-rE2G predictions for activated CD8-positive, alpha-beta memory T cell; Donor: ENCDO299FMV; Treatment: anti-CD3 and anti-CD28 coated beads, Interleukin-2, 50 U/mL, 48 hour	Interleukin-2,anti-CD3 and anti-CD28 coated beads	ENCDO299FMV
MYOM3	chr1:24112440-24112940	chr1:24112175-24112176	0.999990375537855	ENCSR320AWG	ENCFF110QHO	activated CD8-positive, alpha-beta memory T cell	/biosample-types/primary_cell_NTR_0000504/	ENCODE-rE2G predictions for activated CD8-positive, alpha-beta memory T cell; Donor: ENCDO299FMV; Treatment: anti-CD3 and anti-CD28 coated beads, Interleukin-2, 50 U/mL, 48 hour	Interleukin-2,anti-CD3 and anti-CD28 coated beads	ENCDO299FMV
IFNLR1	chr1:24149721-24150894	chr1:24187275-24187276	0.472822989009081	ENCSR320AWG	ENCFF110QHO	activated CD8-positive, alpha-beta memory T cell	/biosample-types/primary_cell_NTR_0000504/	ENCODE-rE2G predictions for activated CD8-positive, alpha-beta memory T cell; Donor: ENCDO299FMV; Treatment: anti-CD3 and anti-CD28 coated beads, Interleukin-2, 50 U/mL, 48 hour	Interleukin-2,anti-CD3 and anti-CD28 coated beads	ENCDO299FMV
MYOM3	chr1:24149721-24150894	chr1:24112175-24112176	0.447946046207804	ENCSR320AWG	ENCFF110QHO	activated CD8-positive, alpha-beta memory T cell	/biosample-types/primary_cell_NTR_0000504/	ENCODE-rE2G predictions for activated CD8-positive, alpha-beta memory T cell; Donor: ENCDO299FMV; Treatment: anti-CD3 and anti-CD28 coated beads, Interleukin-2, 50 U/mL, 48 hour	Interleukin-2,anti-CD3 and anti-CD28 coated beads	ENCDO299FMV
IFNLR1	chr1:24187025-24187585	chr1:24187275-24187276	0.999998104272351	ENCSR320AWG	ENCFF110QHO	activated CD8-positive, alpha-beta memory T cell	/biosample-types/primary_cell_NTR_0000504/	ENCODE-rE2G predictions for activated CD8-positive, alpha-beta memory T cell; Donor: ENCDO299FMV; Treatment: anti-CD3 and anti-CD28 coated beads, Interleukin-2, 50 U/mL, 48 hour	Interleukin-2,anti-CD3 and anti-CD28 coated beads	ENCDO299FMV
IFNLR1	chr1:24187624-24188124	chr1:24187275-24187276	0.999983026422711	ENCSR320AWG	ENCFF110QHO	activated CD8-positive, alpha-beta memory T cell	/biosample-types/primary_cell_NTR_0000504/	ENCODE-rE2G predictions for activated CD8-positive, alpha-beta memory T cell; Donor: ENCDO299FMV; Treatment: anti-CD3 and anti-CD28 coated beads, Interleukin-2, 50 U/mL, 48 hour	Interleukin-2,anti-CD3 and anti-CD28 coated beads	ENCDO299FMV
IFNLR1	chr1:24189523-24190023	chr1:24187275-24187276	0.711377895988228	ENCSR320AWG	ENCFF110QHO	activated CD8-positive, alpha-beta memory T cell	/biosample-types/primary_cell_NTR_0000504/	ENCODE-rE2G predictions for activated CD8-positive, alpha-beta memory T cell; Donor: ENCDO299FMV; Treatment: anti-CD3 and anti-CD28 coated beads, Interleukin-2, 50 U/mL, 48 hour	Interleukin-2,anti-CD3 and anti-CD28 coated beads	ENCDO299FMV
IFNLR1	chr1:24190140-24190640	chr1:24187275-24187276	0.699082385716955	ENCSR320AWG	ENCFF110QHO	activated CD8-positive, alpha-beta memory T cell	/biosample-types/primary_cell_NTR_0000504/	ENCODE-rE2G predictions for activated CD8-positive, alpha-beta memory T cell; Donor: ENCDO299FMV; Treatment: anti-CD3 and anti-CD28 coated beads, Interleukin-2, 50 U/mL, 48 hour	Interleukin-2,anti-CD3 and anti-CD28 coated beads	ENCDO299FMV
IFNLR1	chr1:24191795-24192295	chr1:24187275-24187276	0.817566770479267	ENCSR320AWG	ENCFF110QHO	activated CD8-positive, alpha-beta memory T cell	/biosample-types/primary_cell_NTR_0000504/	ENCODE-rE2G predictions for activated CD8-positive, alpha-beta memory T cell; Donor: ENCDO299FMV; Treatment: anti-CD3 and anti-CD28 coated beads, Interleukin-2, 50 U/mL, 48 hour	Interleukin-2,anti-CD3 and anti-CD28 coated beads	ENCDO299FMV
IFNLR1	chr1:24199215-24199715	chr1:24187275-24187276	0.63432411950281	ENCSR320AWG	ENCFF110QHO	activated CD8-positive, alpha-beta memory T cell	/biosample-types/primary_cell_NTR_0000504/	ENCODE-rE2G predictions for activated CD8-positive, alpha-beta memory T cell; Donor: ENCDO299FMV; Treatment: anti-CD3 and anti-CD28 coated beads, Interleukin-2, 50 U/mL, 48 hour	Interleukin-2,anti-CD3 and anti-CD28 coated beads	ENCDO299FMV
GRHL3	chr1:24201796-24202296	chr1:24319321-24319322	0.295259280472731	ENCSR320AWG	ENCFF110QHO	activated CD8-positive, alpha-beta memory T cell	/biosample-types/primary_cell_NTR_0000504/	ENCODE-rE2G predictions for activated CD8-positive, alpha-beta memory T cell; Donor: ENCDO299FMV; Treatment: anti-CD3 and anti-CD28 coated beads, Interleukin-2, 50 U/mL, 48 hour	Interleukin-2,anti-CD3 and anti-CD28 coated beads	ENCDO299FMV
IFNLR1	chr1:24201796-24202296	chr1:24187275-24187276	0.276802455953368	ENCSR320AWG	ENCFF110QHO	activated CD8-positive, alpha-beta memory T cell	/biosample-types/primary_cell_NTR_0000504/	ENCODE-rE2G predictions for activated CD8-positive, alpha-beta memory T cell; Donor: ENCDO299FMV; Treatment: anti-CD3 and anti-CD28 coated beads, Interleukin-2, 50 U/mL, 48 hour	Interleukin-2,anti-CD3 and anti-CD28 coated beads	ENCDO299FMV
GRHL3	chr1:24203401-24203901	chr1:24319321-24319322	0.215609351449231	ENCSR320AWG	ENCFF110QHO	activated CD8-positive, alpha-beta memory T cell	/biosample-types/primary_cell_NTR_0000504/	ENCODE-rE2G predictions for activated CD8-positive, alpha-beta memory T cell; Donor: ENCDO299FMV; Treatment: anti-CD3 and anti-CD28 coated beads, Interleukin-2, 50 U/mL, 48 hour	Interleukin-2,anti-CD3 and anti-CD28 coated beads	ENCDO299FMV
IFNLR1	chr1:24203401-24203901	chr1:24187275-24187276	0.219908099386289	ENCSR320AWG	ENCFF110QHO	activated CD8-positive, alpha-beta memory T cell	/biosample-types/primary_cell_NTR_0000504/	ENCODE-rE2G predictions for activated CD8-positive, alpha-beta memory T cell; Donor: ENCDO299FMV; Treatment: anti-CD3 and anti-CD28 coated beads, Interleukin-2, 50 U/mL, 48 hour	Interleukin-2,anti-CD3 and anti-CD28 coated beads	ENCDO299FMV
GRHL3	chr1:24309754-24310254	chr1:24319321-24319322	0.274665885425876	ENCSR320AWG	ENCFF110QHO	activated CD8-positive, alpha-beta memory T cell	/biosample-types/primary_cell_NTR_0000504/	ENCODE-rE2G predictions for activated CD8-positive, alpha-beta memory T cell; Donor: ENCDO299FMV; Treatment: anti-CD3 and anti-CD28 coated beads, Interleukin-2, 50 U/mL, 48 hour	Interleukin-2,anti-CD3 and anti-CD28 coated beads	ENCDO299FMV
GRHL3	chr1:24319071-24319571	chr1:24319321-24319322	0.999999998231301	ENCSR320AWG	ENCFF110QHO	activated CD8-positive, alpha-beta memory T cell	/biosample-types/primary_cell_NTR_0000504/	ENCODE-rE2G predictions for activated CD8-positive, alpha-beta memory T cell; Donor: ENCDO299FMV; Treatment: anti-CD3 and anti-CD28 coated beads, Interleukin-2, 50 U/mL, 48 hour	Interleukin-2,anti-CD3 and anti-CD28 coated beads	ENCDO299FMV
GRHL3	chr1:24321563-24322063	chr1:24319321-24319322	0.984852120063273	ENCSR320AWG	ENCFF110QHO	activated CD8-positive, alpha-beta memory T cell	/biosample-types/primary_cell_NTR_0000504/	ENCODE-rE2G predictions for activated CD8-positive, alpha-beta memory T cell; Donor: ENCDO299FMV; Treatment: anti-CD3 and anti-CD28 coated beads, Interleukin-2, 50 U/mL, 48 hour	Interleukin-2,anti-CD3 and anti-CD28 coated beads	ENCDO299FMV
GRHL3	chr1:24322148-24322648	chr1:24319321-24319322	0.994621861714421	ENCSR320AWG	ENCFF110QHO	activated CD8-positive, alpha-beta memory T cell	/biosample-types/primary_cell_NTR_0000504/	ENCODE-rE2G predictions for activated CD8-positive, alpha-beta memory T cell; Donor: ENCDO299FMV; Treatment: anti-CD3 and anti-CD28 coated beads, Interleukin-2, 50 U/mL, 48 hour	Interleukin-2,anti-CD3 and anti-CD28 coated beads	ENCDO299FMV
STPG1	chr1:24322148-24322648	chr1:24413772-24413773	0.253184018830245	ENCSR320AWG	ENCFF110QHO	activated CD8-positive, alpha-beta memory T cell	/biosample-types/primary_cell_NTR_0000504/	ENCODE-rE2G predictions for activated CD8-positive, alpha-beta memory T cell; Donor: ENCDO299FMV; Treatment: anti-CD3 and anti-CD28 coated beads, Interleukin-2, 50 U/mL, 48 hour	Interleukin-2,anti-CD3 and anti-CD28 coated beads	ENCDO299FMV
GRHL3	chr1:24322653-24323153	chr1:24319321-24319322	0.817981515284297	ENCSR320AWG	ENCFF110QHO	activated CD8-positive, alpha-beta memory T cell	/biosample-types/primary_cell_NTR_0000504/	ENCODE-rE2G predictions for activated CD8-positive, alpha-beta memory T cell; Donor: ENCDO299FMV; Treatment: anti-CD3 and anti-CD28 coated beads, Interleukin-2, 50 U/mL, 48 hour	Interleukin-2,anti-CD3 and anti-CD28 coated beads	ENCDO299FMV
GRHL3	chr1:24337926-24338426	chr1:24319321-24319322	0.21577477541738	ENCSR320AWG	ENCFF110QHO	activated CD8-positive, alpha-beta memory T cell	/biosample-types/primary_cell_NTR_0000504/	ENCODE-rE2G predictions for activated CD8-positive, alpha-beta memory T cell; Donor: ENCDO299FMV; Treatment: anti-CD3 and anti-CD28 coated beads, Interleukin-2, 50 U/mL, 48 hour	Interleukin-2,anti-CD3 and anti-CD28 coated beads	ENCDO299FMV
GRHL3	chr1:24340311-24340811	chr1:24319321-24319322	0.299290261291818	ENCSR320AWG	ENCFF110QHO	activated CD8-positive, alpha-beta memory T cell	/biosample-types/primary_cell_NTR_0000504/	ENCODE-rE2G predictions for activated CD8-positive, alpha-beta memory T cell; Donor: ENCDO299FMV; Treatment: anti-CD3 and anti-CD28 coated beads, Interleukin-2, 50 U/mL, 48 hour	Interleukin-2,anti-CD3 and anti-CD28 coated beads	ENCDO299FMV
GRHL3	chr1:24343961-24344461	chr1:24319321-24319322	0.256066216824689	ENCSR320AWG	ENCFF110QHO	activated CD8-positive, alpha-beta memory T cell	/biosample-types/primary_cell_NTR_0000504/	ENCODE-rE2G predictions for activated CD8-positive, alpha-beta memory T cell; Donor: ENCDO299FMV; Treatment: anti-CD3 and anti-CD28 coated beads, Interleukin-2, 50 U/mL, 48 hour	Interleukin-2,anti-CD3 and anti-CD28 coated beads	ENCDO299FMV
GRHL3	chr1:24349914-24350414	chr1:24319321-24319322	0.4050527868393	ENCSR320AWG	ENCFF110QHO	activated CD8-positive, alpha-beta memory T cell	/biosample-types/primary_cell_NTR_0000504/	ENCODE-rE2G predictions for activated CD8-positive, alpha-beta memory T cell; Donor: ENCDO299FMV; Treatment: anti-CD3 and anti-CD28 coated beads, Interleukin-2, 50 U/mL, 48 hour	Interleukin-2,anti-CD3 and anti-CD28 coated beads	ENCDO299FMV
GRHL3	chr1:24350859-24351793	chr1:24319321-24319322	0.46879491983522	ENCSR320AWG	ENCFF110QHO	activated CD8-positive, alpha-beta memory T cell	/biosample-types/primary_cell_NTR_0000504/	ENCODE-rE2G predictions for activated CD8-positive, alpha-beta memory T cell; Donor: ENCDO299FMV; Treatment: anti-CD3 and anti-CD28 coated beads, Interleukin-2, 50 U/mL, 48 hour	Interleukin-2,anti-CD3 and anti-CD28 coated beads	ENCDO299FMV
GRHL3	chr1:24352133-24352633	chr1:24319321-24319322	0.547404954024729	ENCSR320AWG	ENCFF110QHO	activated CD8-positive, alpha-beta memory T cell	/biosample-types/primary_cell_NTR_0000504/	ENCODE-rE2G predictions for activated CD8-positive, alpha-beta memory T cell; Donor: ENCDO299FMV; Treatment: anti-CD3 and anti-CD28 coated beads, Interleukin-2, 50 U/mL, 48 hour	Interleukin-2,anti-CD3 and anti-CD28 coated beads	ENCDO299FMV
GRHL3	chr1:24365067-24365790	chr1:24319321-24319322	0.52346262334652	ENCSR320AWG	ENCFF110QHO	activated CD8-positive, alpha-beta memory T cell	/biosample-types/primary_cell_NTR_0000504/	ENCODE-rE2G predictions for activated CD8-positive, alpha-beta memory T cell; Donor: ENCDO299FMV; Treatment: anti-CD3 and anti-CD28 coated beads, Interleukin-2, 50 U/mL, 48 hour	Interleukin-2,anti-CD3 and anti-CD28 coated beads	ENCDO299FMV
GRHL3	chr1:24367800-24368300	chr1:24319321-24319322	0.275071742012868	ENCSR320AWG	ENCFF110QHO	activated CD8-positive, alpha-beta memory T cell	/biosample-types/primary_cell_NTR_0000504/	ENCODE-rE2G predictions for activated CD8-positive, alpha-beta memory T cell; Donor: ENCDO299FMV; Treatment: anti-CD3 and anti-CD28 coated beads, Interleukin-2, 50 U/mL, 48 hour	Interleukin-2,anti-CD3 and anti-CD28 coated beads	ENCDO299FMV
GRHL3	chr1:24384132-24384632	chr1:24319321-24319322	0.442236499728138	ENCSR320AWG	ENCFF110QHO	activated CD8-positive, alpha-beta memory T cell	/biosample-types/primary_cell_NTR_0000504/	ENCODE-rE2G predictions for activated CD8-positive, alpha-beta memory T cell; Donor: ENCDO299FMV; Treatment: anti-CD3 and anti-CD28 coated beads, Interleukin-2, 50 U/mL, 48 hour	Interleukin-2,anti-CD3 and anti-CD28 coated beads	ENCDO299FMV
GRHL3	chr1:24385100-24386094	chr1:24319321-24319322	0.456318495328057	ENCSR320AWG	ENCFF110QHO	activated CD8-positive, alpha-beta memory T cell	/biosample-types/primary_cell_NTR_0000504/	ENCODE-rE2G predictions for activated CD8-positive, alpha-beta memory T cell; Donor: ENCDO299FMV; Treatment: anti-CD3 and anti-CD28 coated beads, Interleukin-2, 50 U/mL, 48 hour	Interleukin-2,anti-CD3 and anti-CD28 coated beads	ENCDO299FMV
GRHL3	chr1:24391193-24391693	chr1:24319321-24319322	0.5480017224397	ENCSR320AWG	ENCFF110QHO	activated CD8-positive, alpha-beta memory T cell	/biosample-types/primary_cell_NTR_0000504/	ENCODE-rE2G predictions for activated CD8-positive, alpha-beta memory T cell; Donor: ENCDO299FMV; Treatment: anti-CD3 and anti-CD28 coated beads, Interleukin-2, 50 U/mL, 48 hour	Interleukin-2,anti-CD3 and anti-CD28 coated beads	ENCDO299FMV
STPG1	chr1:24391193-24391693	chr1:24413772-24413773	0.235650262432001	ENCSR320AWG	ENCFF110QHO	activated CD8-positive, alpha-beta memory T cell	/biosample-types/primary_cell_NTR_0000504/	ENCODE-rE2G predictions for activated CD8-positive, alpha-beta memory T cell; Donor: ENCDO299FMV; Treatment: anti-CD3 and anti-CD28 coated beads, Interleukin-2, 50 U/mL, 48 hour	Interleukin-2,anti-CD3 and anti-CD28 coated beads	ENCDO299FMV
GRHL3	chr1:24391860-24392750	chr1:24319321-24319322	0.597166035543495	ENCSR320AWG	ENCFF110QHO	activated CD8-positive, alpha-beta memory T cell	/biosample-types/primary_cell_NTR_0000504/	ENCODE-rE2G predictions for activated CD8-positive, alpha-beta memory T cell; Donor: ENCDO299FMV; Treatment: anti-CD3 and anti-CD28 coated beads, Interleukin-2, 50 U/mL, 48 hour	Interleukin-2,anti-CD3 and anti-CD28 coated beads	ENCDO299FMV
STPG1	chr1:24391860-24392750	chr1:24413772-24413773	0.238347215437201	ENCSR320AWG	ENCFF110QHO	activated CD8-positive, alpha-beta memory T cell	/biosample-types/primary_cell_NTR_0000504/	ENCODE-rE2G predictions for activated CD8-positive, alpha-beta memory T cell; Donor: ENCDO299FMV; Treatment: anti-CD3 and anti-CD28 coated beads, Interleukin-2, 50 U/mL, 48 hour	Interleukin-2,anti-CD3 and anti-CD28 coated beads	ENCDO299FMV
GRHL3	chr1:24392892-24393392	chr1:24319321-24319322	0.337936474690833	ENCSR320AWG	ENCFF110QHO	activated CD8-positive, alpha-beta memory T cell	/biosample-types/primary_cell_NTR_0000504/	ENCODE-rE2G predictions for activated CD8-positive, alpha-beta memory T cell; Donor: ENCDO299FMV; Treatment: anti-CD3 and anti-CD28 coated beads, Interleukin-2, 50 U/mL, 48 hour	Interleukin-2,anti-CD3 and anti-CD28 coated beads	ENCDO299FMV
STPG1	chr1:24413181-24414022	chr1:24413772-24413773	0.999988755205585	ENCSR320AWG	ENCFF110QHO	activated CD8-positive, alpha-beta memory T cell	/biosample-types/primary_cell_NTR_0000504/	ENCODE-rE2G predictions for activated CD8-positive, alpha-beta memory T cell; Donor: ENCDO299FMV; Treatment: anti-CD3 and anti-CD28 coated beads, Interleukin-2, 50 U/mL, 48 hour	Interleukin-2,anti-CD3 and anti-CD28 coated beads	ENCDO299FMV
NIPAL3	chr1:24415432-24415999	chr1:24415749-24415750	0.999996729474993	ENCSR320AWG	ENCFF110QHO	activated CD8-positive, alpha-beta memory T cell	/biosample-types/primary_cell_NTR_0000504/	ENCODE-rE2G predictions for activated CD8-positive, alpha-beta memory T cell; Donor: ENCDO299FMV; Treatment: anti-CD3 and anti-CD28 coated beads, Interleukin-2, 50 U/mL, 48 hour	Interleukin-2,anti-CD3 and anti-CD28 coated beads	ENCDO299FMV
NIPAL3	chr1:24416780-24417280	chr1:24415749-24415750	0.749929737950432	ENCSR320AWG	ENCFF110QHO	activated CD8-positive, alpha-beta memory T cell	/biosample-types/primary_cell_NTR_0000504/	ENCODE-rE2G predictions for activated CD8-positive, alpha-beta memory T cell; Donor: ENCDO299FMV; Treatment: anti-CD3 and anti-CD28 coated beads, Interleukin-2, 50 U/mL, 48 hour	Interleukin-2,anti-CD3 and anti-CD28 coated beads	ENCDO299FMV
STPG1	chr1:24416780-24417280	chr1:24413772-24413773	0.433735141952847	ENCSR320AWG	ENCFF110QHO	activated CD8-positive, alpha-beta memory T cell	/biosample-types/primary_cell_NTR_0000504/	ENCODE-rE2G predictions for activated CD8-positive, alpha-beta memory T cell; Donor: ENCDO299FMV; Treatment: anti-CD3 and anti-CD28 coated beads, Interleukin-2, 50 U/mL, 48 hour	Interleukin-2,anti-CD3 and anti-CD28 coated beads	ENCDO299FMV
RCAN3AS	chr1:24481075-24481575	chr1:24502382-24502383	0.326954062692352	ENCSR320AWG	ENCFF110QHO	activated CD8-positive, alpha-beta memory T cell	/biosample-types/primary_cell_NTR_0000504/	ENCODE-rE2G predictions for activated CD8-positive, alpha-beta memory T cell; Donor: ENCDO299FMV; Treatment: anti-CD3 and anti-CD28 coated beads, Interleukin-2, 50 U/mL, 48 hour	Interleukin-2,anti-CD3 and anti-CD28 coated beads	ENCDO299FMV
RCAN3AS	chr1:24481937-24482437	chr1:24502382-24502383	0.221329496391201	ENCSR320AWG	ENCFF110QHO	activated CD8-positive, alpha-beta memory T cell	/biosample-types/primary_cell_NTR_0000504/	ENCODE-rE2G predictions for activated CD8-positive, alpha-beta memory T cell; Donor: ENCDO299FMV; Treatment: anti-CD3 and anti-CD28 coated beads, Interleukin-2, 50 U/mL, 48 hour	Interleukin-2,anti-CD3 and anti-CD28 coated beads	ENCDO299FMV
RCAN3AS	chr1:24483442-24483942	chr1:24502382-24502383	0.241637064407577	ENCSR320AWG	ENCFF110QHO	activated CD8-positive, alpha-beta memory T cell	/biosample-types/primary_cell_NTR_0000504/	ENCODE-rE2G predictions for activated CD8-positive, alpha-beta memory T cell; Donor: ENCDO299FMV; Treatment: anti-CD3 and anti-CD28 coated beads, Interleukin-2, 50 U/mL, 48 hour	Interleukin-2,anti-CD3 and anti-CD28 coated beads	ENCDO299FMV
RCAN3AS	chr1:24484091-24484591	chr1:24502382-24502383	0.208161712517018	ENCSR320AWG	ENCFF110QHO	activated CD8-positive, alpha-beta memory T cell	/biosample-types/primary_cell_NTR_0000504/	ENCODE-rE2G predictions for activated CD8-positive, alpha-beta memory T cell; Donor: ENCDO299FMV; Treatment: anti-CD3 and anti-CD28 coated beads, Interleukin-2, 50 U/mL, 48 hour	Interleukin-2,anti-CD3 and anti-CD28 coated beads	ENCDO299FMV
RCAN3AS	chr1:24486221-24487097	chr1:24502382-24502383	0.211842731561422	ENCSR320AWG	ENCFF110QHO	activated CD8-positive, alpha-beta memory T cell	/biosample-types/primary_cell_NTR_0000504/	ENCODE-rE2G predictions for activated CD8-positive, alpha-beta memory T cell; Donor: ENCDO299FMV; Treatment: anti-CD3 and anti-CD28 coated beads, Interleukin-2, 50 U/mL, 48 hour	Interleukin-2,anti-CD3 and anti-CD28 coated beads	ENCDO299FMV
RCAN3AS	chr1:24488156-24488656	chr1:24502382-24502383	0.31588469087303	ENCSR320AWG	ENCFF110QHO	activated CD8-positive, alpha-beta memory T cell	/biosample-types/primary_cell_NTR_0000504/	ENCODE-rE2G predictions for activated CD8-positive, alpha-beta memory T cell; Donor: ENCDO299FMV; Treatment: anti-CD3 and anti-CD28 coated beads, Interleukin-2, 50 U/mL, 48 hour	Interleukin-2,anti-CD3 and anti-CD28 coated beads	ENCDO299FMV
RCAN3	chr1:24501215-24501715	chr1:24502896-24502897	0.351922771760099	ENCSR320AWG	ENCFF110QHO	activated CD8-positive, alpha-beta memory T cell	/biosample-types/primary_cell_NTR_0000504/	ENCODE-rE2G predictions for activated CD8-positive, alpha-beta memory T cell; Donor: ENCDO299FMV; Treatment: anti-CD3 and anti-CD28 coated beads, Interleukin-2, 50 U/mL, 48 hour	Interleukin-2,anti-CD3 and anti-CD28 coated beads	ENCDO299FMV
RCAN3AS	chr1:24501215-24501715	chr1:24502382-24502383	0.658520199640593	ENCSR320AWG	ENCFF110QHO	activated CD8-positive, alpha-beta memory T cell	/biosample-types/primary_cell_NTR_0000504/	ENCODE-rE2G predictions for activated CD8-positive, alpha-beta memory T cell; Donor: ENCDO299FMV; Treatment: anti-CD3 and anti-CD28 coated beads, Interleukin-2, 50 U/mL, 48 hour	Interleukin-2,anti-CD3 and anti-CD28 coated beads	ENCDO299FMV
RCAN3	chr1:24502132-24503608	chr1:24502896-24502897	0.999996649608544	ENCSR320AWG	ENCFF110QHO	activated CD8-positive, alpha-beta memory T cell	/biosample-types/primary_cell_NTR_0000504/	ENCODE-rE2G predictions for activated CD8-positive, alpha-beta memory T cell; Donor: ENCDO299FMV; Treatment: anti-CD3 and anti-CD28 coated beads, Interleukin-2, 50 U/mL, 48 hour	Interleukin-2,anti-CD3 and anti-CD28 coated beads	ENCDO299FMV
RCAN3AS	chr1:24502132-24503608	chr1:24502382-24502383	0.999976080121075	ENCSR320AWG	ENCFF110QHO	activated CD8-positive, alpha-beta memory T cell	/biosample-types/primary_cell_NTR_0000504/	ENCODE-rE2G predictions for activated CD8-positive, alpha-beta memory T cell; Donor: ENCDO299FMV; Treatment: anti-CD3 and anti-CD28 coated beads, Interleukin-2, 50 U/mL, 48 hour	Interleukin-2,anti-CD3 and anti-CD28 coated beads	ENCDO299FMV
RCAN3	chr1:24505179-24505679	chr1:24502896-24502897	0.508421803694253	ENCSR320AWG	ENCFF110QHO	activated CD8-positive, alpha-beta memory T cell	/biosample-types/primary_cell_NTR_0000504/	ENCODE-rE2G predictions for activated CD8-positive, alpha-beta memory T cell; Donor: ENCDO299FMV; Treatment: anti-CD3 and anti-CD28 coated beads, Interleukin-2, 50 U/mL, 48 hour	Interleukin-2,anti-CD3 and anti-CD28 coated beads	ENCDO299FMV
RCAN3AS	chr1:24505179-24505679	chr1:24502382-24502383	0.340058390263632	ENCSR320AWG	ENCFF110QHO	activated CD8-positive, alpha-beta memory T cell	/biosample-types/primary_cell_NTR_0000504/	ENCODE-rE2G predictions for activated CD8-positive, alpha-beta memory T cell; Donor: ENCDO299FMV; Treatment: anti-CD3 and anti-CD28 coated beads, Interleukin-2, 50 U/mL, 48 hour	Interleukin-2,anti-CD3 and anti-CD28 coated beads	ENCDO299FMV
NCMAP	chr1:24534973-24535473	chr1:24556075-24556076	0.771533596469086	ENCSR320AWG	ENCFF110QHO	activated CD8-positive, alpha-beta memory T cell	/biosample-types/primary_cell_NTR_0000504/	ENCODE-rE2G predictions for activated CD8-positive, alpha-beta memory T cell; Donor: ENCDO299FMV; Treatment: anti-CD3 and anti-CD28 coated beads, Interleukin-2, 50 U/mL, 48 hour	Interleukin-2,anti-CD3 and anti-CD28 coated beads	ENCDO299FMV
RCAN3	chr1:24534973-24535473	chr1:24502896-24502897	0.336757482375662	ENCSR320AWG	ENCFF110QHO	activated CD8-positive, alpha-beta memory T cell	/biosample-types/primary_cell_NTR_0000504/	ENCODE-rE2G predictions for activated CD8-positive, alpha-beta memory T cell; Donor: ENCDO299FMV; Treatment: anti-CD3 and anti-CD28 coated beads, Interleukin-2, 50 U/mL, 48 hour	Interleukin-2,anti-CD3 and anti-CD28 coated beads	ENCDO299FMV
RCAN3AS	chr1:24534973-24535473	chr1:24502382-24502383	0.222233723233681	ENCSR320AWG	ENCFF110QHO	activated CD8-positive, alpha-beta memory T cell	/biosample-types/primary_cell_NTR_0000504/	ENCODE-rE2G predictions for activated CD8-positive, alpha-beta memory T cell; Donor: ENCDO299FMV; Treatment: anti-CD3 and anti-CD28 coated beads, Interleukin-2, 50 U/mL, 48 hour	Interleukin-2,anti-CD3 and anti-CD28 coated beads	ENCDO299FMV
NCMAP	chr1:24536427-24536927	chr1:24556075-24556076	0.497176694751293	ENCSR320AWG	ENCFF110QHO	activated CD8-positive, alpha-beta memory T cell	/biosample-types/primary_cell_NTR_0000504/	ENCODE-rE2G predictions for activated CD8-positive, alpha-beta memory T cell; Donor: ENCDO299FMV; Treatment: anti-CD3 and anti-CD28 coated beads, Interleukin-2, 50 U/mL, 48 hour	Interleukin-2,anti-CD3 and anti-CD28 coated beads	ENCDO299FMV
NCMAP	chr1:24541928-24542428	chr1:24556075-24556076	0.2159487136513	ENCSR320AWG	ENCFF110QHO	activated CD8-positive, alpha-beta memory T cell	/biosample-types/primary_cell_NTR_0000504/	ENCODE-rE2G predictions for activated CD8-positive, alpha-beta memory T cell; Donor: ENCDO299FMV; Treatment: anti-CD3 and anti-CD28 coated beads, Interleukin-2, 50 U/mL, 48 hour	Interleukin-2,anti-CD3 and anti-CD28 coated beads	ENCDO299FMV
NCMAP	chr1:24555825-24556335	chr1:24556075-24556076	0.999999663748896	ENCSR320AWG	ENCFF110QHO	activated CD8-positive, alpha-beta memory T cell	/biosample-types/primary_cell_NTR_0000504/	ENCODE-rE2G predictions for activated CD8-positive, alpha-beta memory T cell; Donor: ENCDO299FMV; Treatment: anti-CD3 and anti-CD28 coated beads, Interleukin-2, 50 U/mL, 48 hour	Interleukin-2,anti-CD3 and anti-CD28 coated beads	ENCDO299FMV
NCMAP	chr1:24557817-24558317	chr1:24556075-24556076	0.332846450647841	ENCSR320AWG	ENCFF110QHO	activated CD8-positive, alpha-beta memory T cell	/biosample-types/primary_cell_NTR_0000504/	ENCODE-rE2G predictions for activated CD8-positive, alpha-beta memory T cell; Donor: ENCDO299FMV; Treatment: anti-CD3 and anti-CD28 coated beads, Interleukin-2, 50 U/mL, 48 hour	Interleukin-2,anti-CD3 and anti-CD28 coated beads	ENCDO299FMV
SRRM1	chr1:24641767-24642267	chr1:24643102-24643103	0.671005488359007	ENCSR320AWG	ENCFF110QHO	activated CD8-positive, alpha-beta memory T cell	/biosample-types/primary_cell_NTR_0000504/	ENCODE-rE2G predictions for activated CD8-positive, alpha-beta memory T cell; Donor: ENCDO299FMV; Treatment: anti-CD3 and anti-CD28 coated beads, Interleukin-2, 50 U/mL, 48 hour	Interleukin-2,anti-CD3 and anti-CD28 coated beads	ENCDO299FMV
SRRM1	chr1:24642296-24642796	chr1:24643102-24643103	0.999963834854994	ENCSR320AWG	ENCFF110QHO	activated CD8-positive, alpha-beta memory T cell	/biosample-types/primary_cell_NTR_0000504/	ENCODE-rE2G predictions for activated CD8-positive, alpha-beta memory T cell; Donor: ENCDO299FMV; Treatment: anti-CD3 and anti-CD28 coated beads, Interleukin-2, 50 U/mL, 48 hour	Interleukin-2,anti-CD3 and anti-CD28 coated beads	ENCDO299FMV
SRRM1	chr1:24642802-24643815	chr1:24643102-24643103	0.999980961409866	ENCSR320AWG	ENCFF110QHO	activated CD8-positive, alpha-beta memory T cell	/biosample-types/primary_cell_NTR_0000504/	ENCODE-rE2G predictions for activated CD8-positive, alpha-beta memory T cell; Donor: ENCDO299FMV; Treatment: anti-CD3 and anti-CD28 coated beads, Interleukin-2, 50 U/mL, 48 hour	Interleukin-2,anti-CD3 and anti-CD28 coated beads	ENCDO299FMV
CLIC4	chr1:24744975-24745518	chr1:24745268-24745269	0.999991688749304	ENCSR320AWG	ENCFF110QHO	activated CD8-positive, alpha-beta memory T cell	/biosample-types/primary_cell_NTR_0000504/	ENCODE-rE2G predictions for activated CD8-positive, alpha-beta memory T cell; Donor: ENCDO299FMV; Treatment: anti-CD3 and anti-CD28 coated beads, Interleukin-2, 50 U/mL, 48 hour	Interleukin-2,anti-CD3 and anti-CD28 coated beads	ENCDO299FMV
SYF2	chr1:24847864-24848364	chr1:25232522-25232523	0.20610260796272	ENCSR320AWG	ENCFF110QHO	activated CD8-positive, alpha-beta memory T cell	/biosample-types/primary_cell_NTR_0000504/	ENCODE-rE2G predictions for activated CD8-positive, alpha-beta memory T cell; Donor: ENCDO299FMV; Treatment: anti-CD3 and anti-CD28 coated beads, Interleukin-2, 50 U/mL, 48 hour	Interleukin-2,anti-CD3 and anti-CD28 coated beads	ENCDO299FMV
RUNX3	chr1:24930162-24930662	chr1:24965010-24965011	0.383697474385457	ENCSR320AWG	ENCFF110QHO	activated CD8-positive, alpha-beta memory T cell	/biosample-types/primary_cell_NTR_0000504/	ENCODE-rE2G predictions for activated CD8-positive, alpha-beta memory T cell; Donor: ENCDO299FMV; Treatment: anti-CD3 and anti-CD28 coated beads, Interleukin-2, 50 U/mL, 48 hour	Interleukin-2,anti-CD3 and anti-CD28 coated beads	ENCDO299FMV
SYF2	chr1:24930162-24930662	chr1:25232522-25232523	0.227654776291272	ENCSR320AWG	ENCFF110QHO	activated CD8-positive, alpha-beta memory T cell	/biosample-types/primary_cell_NTR_0000504/	ENCODE-rE2G predictions for activated CD8-positive, alpha-beta memory T cell; Donor: ENCDO299FMV; Treatment: anti-CD3 and anti-CD28 coated beads, Interleukin-2, 50 U/mL, 48 hour	Interleukin-2,anti-CD3 and anti-CD28 coated beads	ENCDO299FMV
RUNX3	chr1:24964760-24965656	chr1:24965010-24965011	0.999978377827556	ENCSR320AWG	ENCFF110QHO	activated CD8-positive, alpha-beta memory T cell	/biosample-types/primary_cell_NTR_0000504/	ENCODE-rE2G predictions for activated CD8-positive, alpha-beta memory T cell; Donor: ENCDO299FMV; Treatment: anti-CD3 and anti-CD28 coated beads, Interleukin-2, 50 U/mL, 48 hour	Interleukin-2,anti-CD3 and anti-CD28 coated beads	ENCDO299FMV
RUNX3	chr1:24965945-24966607	chr1:24965010-24965011	0.717321042811576	ENCSR320AWG	ENCFF110QHO	activated CD8-positive, alpha-beta memory T cell	/biosample-types/primary_cell_NTR_0000504/	ENCODE-rE2G predictions for activated CD8-positive, alpha-beta memory T cell; Donor: ENCDO299FMV; Treatment: anti-CD3 and anti-CD28 coated beads, Interleukin-2, 50 U/mL, 48 hour	Interleukin-2,anti-CD3 and anti-CD28 coated beads	ENCDO299FMV
SYF2	chr1:24965945-24966607	chr1:25232522-25232523	0.21285644339842	ENCSR320AWG	ENCFF110QHO	activated CD8-positive, alpha-beta memory T cell	/biosample-types/primary_cell_NTR_0000504/	ENCODE-rE2G predictions for activated CD8-positive, alpha-beta memory T cell; Donor: ENCDO299FMV; Treatment: anti-CD3 and anti-CD28 coated beads, Interleukin-2, 50 U/mL, 48 hour	Interleukin-2,anti-CD3 and anti-CD28 coated beads	ENCDO299FMV
RUNX3	chr1:24966639-24967513	chr1:24965010-24965011	0.960624097045901	ENCSR320AWG	ENCFF110QHO	activated CD8-positive, alpha-beta memory T cell	/biosample-types/primary_cell_NTR_0000504/	ENCODE-rE2G predictions for activated CD8-positive, alpha-beta memory T cell; Donor: ENCDO299FMV; Treatment: anti-CD3 and anti-CD28 coated beads, Interleukin-2, 50 U/mL, 48 hour	Interleukin-2,anti-CD3 and anti-CD28 coated beads	ENCDO299FMV
SYF2	chr1:24966639-24967513	chr1:25232522-25232523	0.347668277760635	ENCSR320AWG	ENCFF110QHO	activated CD8-positive, alpha-beta memory T cell	/biosample-types/primary_cell_NTR_0000504/	ENCODE-rE2G predictions for activated CD8-positive, alpha-beta memory T cell; Donor: ENCDO299FMV; Treatment: anti-CD3 and anti-CD28 coated beads, Interleukin-2, 50 U/mL, 48 hour	Interleukin-2,anti-CD3 and anti-CD28 coated beads	ENCDO299FMV
RUNX3	chr1:24970291-24970791	chr1:24965010-24965011	0.34318672618422	ENCSR320AWG	ENCFF110QHO	activated CD8-positive, alpha-beta memory T cell	/biosample-types/primary_cell_NTR_0000504/	ENCODE-rE2G predictions for activated CD8-positive, alpha-beta memory T cell; Donor: ENCDO299FMV; Treatment: anti-CD3 and anti-CD28 coated beads, Interleukin-2, 50 U/mL, 48 hour	Interleukin-2,anti-CD3 and anti-CD28 coated beads	ENCDO299FMV
RUNX3	chr1:24971029-24971953	chr1:24965010-24965011	0.585015747323597	ENCSR320AWG	ENCFF110QHO	activated CD8-positive, alpha-beta memory T cell	/biosample-types/primary_cell_NTR_0000504/	ENCODE-rE2G predictions for activated CD8-positive, alpha-beta memory T cell; Donor: ENCDO299FMV; Treatment: anti-CD3 and anti-CD28 coated beads, Interleukin-2, 50 U/mL, 48 hour	Interleukin-2,anti-CD3 and anti-CD28 coated beads	ENCDO299FMV
RUNX3	chr1:24997134-24997996	chr1:24965010-24965011	0.440318715707261	ENCSR320AWG	ENCFF110QHO	activated CD8-positive, alpha-beta memory T cell	/biosample-types/primary_cell_NTR_0000504/	ENCODE-rE2G predictions for activated CD8-positive, alpha-beta memory T cell; Donor: ENCDO299FMV; Treatment: anti-CD3 and anti-CD28 coated beads, Interleukin-2, 50 U/mL, 48 hour	Interleukin-2,anti-CD3 and anti-CD28 coated beads	ENCDO299FMV
SYF2	chr1:24997134-24997996	chr1:25232522-25232523	0.272119975378758	ENCSR320AWG	ENCFF110QHO	activated CD8-positive, alpha-beta memory T cell	/biosample-types/primary_cell_NTR_0000504/	ENCODE-rE2G predictions for activated CD8-positive, alpha-beta memory T cell; Donor: ENCDO299FMV; Treatment: anti-CD3 and anti-CD28 coated beads, Interleukin-2, 50 U/mL, 48 hour	Interleukin-2,anti-CD3 and anti-CD28 coated beads	ENCDO299FMV
RUNX3	chr1:25021846-25022774	chr1:24965010-24965011	0.453728229624745	ENCSR320AWG	ENCFF110QHO	activated CD8-positive, alpha-beta memory T cell	/biosample-types/primary_cell_NTR_0000504/	ENCODE-rE2G predictions for activated CD8-positive, alpha-beta memory T cell; Donor: ENCDO299FMV; Treatment: anti-CD3 and anti-CD28 coated beads, Interleukin-2, 50 U/mL, 48 hour	Interleukin-2,anti-CD3 and anti-CD28 coated beads	ENCDO299FMV
SYF2	chr1:25021846-25022774	chr1:25232522-25232523	0.332707751980445	ENCSR320AWG	ENCFF110QHO	activated CD8-positive, alpha-beta memory T cell	/biosample-types/primary_cell_NTR_0000504/	ENCODE-rE2G predictions for activated CD8-positive, alpha-beta memory T cell; Donor: ENCDO299FMV; Treatment: anti-CD3 and anti-CD28 coated beads, Interleukin-2, 50 U/mL, 48 hour	Interleukin-2,anti-CD3 and anti-CD28 coated beads	ENCDO299FMV
RUNX3	chr1:25022784-25023284	chr1:24965010-24965011	0.250493426128198	ENCSR320AWG	ENCFF110QHO	activated CD8-positive, alpha-beta memory T cell	/biosample-types/primary_cell_NTR_0000504/	ENCODE-rE2G predictions for activated CD8-positive, alpha-beta memory T cell; Donor: ENCDO299FMV; Treatment: anti-CD3 and anti-CD28 coated beads, Interleukin-2, 50 U/mL, 48 hour	Interleukin-2,anti-CD3 and anti-CD28 coated beads	ENCDO299FMV
SYF2	chr1:25022784-25023284	chr1:25232522-25232523	0.229375095241504	ENCSR320AWG	ENCFF110QHO	activated CD8-positive, alpha-beta memory T cell	/biosample-types/primary_cell_NTR_0000504/	ENCODE-rE2G predictions for activated CD8-positive, alpha-beta memory T cell; Donor: ENCDO299FMV; Treatment: anti-CD3 and anti-CD28 coated beads, Interleukin-2, 50 U/mL, 48 hour	Interleukin-2,anti-CD3 and anti-CD28 coated beads	ENCDO299FMV
SYF2	chr1:25028756-25029717	chr1:25232522-25232523	0.204986778408174	ENCSR320AWG	ENCFF110QHO	activated CD8-positive, alpha-beta memory T cell	/biosample-types/primary_cell_NTR_0000504/	ENCODE-rE2G predictions for activated CD8-positive, alpha-beta memory T cell; Donor: ENCDO299FMV; Treatment: anti-CD3 and anti-CD28 coated beads, Interleukin-2, 50 U/mL, 48 hour	Interleukin-2,anti-CD3 and anti-CD28 coated beads	ENCDO299FMV
SYF2	chr1:25030744-25031244	chr1:25232522-25232523	0.205927884448918	ENCSR320AWG	ENCFF110QHO	activated CD8-positive, alpha-beta memory T cell	/biosample-types/primary_cell_NTR_0000504/	ENCODE-rE2G predictions for activated CD8-positive, alpha-beta memory T cell; Donor: ENCDO299FMV; Treatment: anti-CD3 and anti-CD28 coated beads, Interleukin-2, 50 U/mL, 48 hour	Interleukin-2,anti-CD3 and anti-CD28 coated beads	ENCDO299FMV
RUNX3	chr1:25031522-25032361	chr1:24965010-24965011	0.201124892539425	ENCSR320AWG	ENCFF110QHO	activated CD8-positive, alpha-beta memory T cell	/biosample-types/primary_cell_NTR_0000504/	ENCODE-rE2G predictions for activated CD8-positive, alpha-beta memory T cell; Donor: ENCDO299FMV; Treatment: anti-CD3 and anti-CD28 coated beads, Interleukin-2, 50 U/mL, 48 hour	Interleukin-2,anti-CD3 and anti-CD28 coated beads	ENCDO299FMV
SYF2	chr1:25031522-25032361	chr1:25232522-25232523	0.20705243887743	ENCSR320AWG	ENCFF110QHO	activated CD8-positive, alpha-beta memory T cell	/biosample-types/primary_cell_NTR_0000504/	ENCODE-rE2G predictions for activated CD8-positive, alpha-beta memory T cell; Donor: ENCDO299FMV; Treatment: anti-CD3 and anti-CD28 coated beads, Interleukin-2, 50 U/mL, 48 hour	Interleukin-2,anti-CD3 and anti-CD28 coated beads	ENCDO299FMV
SYF2	chr1:25231963-25233502	chr1:25232522-25232523	0.999983184419229	ENCSR320AWG	ENCFF110QHO	activated CD8-positive, alpha-beta memory T cell	/biosample-types/primary_cell_NTR_0000504/	ENCODE-rE2G predictions for activated CD8-positive, alpha-beta memory T cell; Donor: ENCDO299FMV; Treatment: anti-CD3 and anti-CD28 coated beads, Interleukin-2, 50 U/mL, 48 hour	Interleukin-2,anti-CD3 and anti-CD28 coated beads	ENCDO299FMV
RSRP1	chr1:25239565-25240356	chr1:25247519-25247520	0.722946878213184	ENCSR320AWG	ENCFF110QHO	activated CD8-positive, alpha-beta memory T cell	/biosample-types/primary_cell_NTR_0000504/	ENCODE-rE2G predictions for activated CD8-positive, alpha-beta memory T cell; Donor: ENCDO299FMV; Treatment: anti-CD3 and anti-CD28 coated beads, Interleukin-2, 50 U/mL, 48 hour	Interleukin-2,anti-CD3 and anti-CD28 coated beads	ENCDO299FMV
SYF2	chr1:25239565-25240356	chr1:25232522-25232523	0.947454584044303	ENCSR320AWG	ENCFF110QHO	activated CD8-positive, alpha-beta memory T cell	/biosample-types/primary_cell_NTR_0000504/	ENCODE-rE2G predictions for activated CD8-positive, alpha-beta memory T cell; Donor: ENCDO299FMV; Treatment: anti-CD3 and anti-CD28 coated beads, Interleukin-2, 50 U/mL, 48 hour	Interleukin-2,anti-CD3 and anti-CD28 coated beads	ENCDO299FMV
RSRP1	chr1:25246518-25247818	chr1:25247519-25247520	0.9999378683408	ENCSR320AWG	ENCFF110QHO	activated CD8-positive, alpha-beta memory T cell	/biosample-types/primary_cell_NTR_0000504/	ENCODE-rE2G predictions for activated CD8-positive, alpha-beta memory T cell; Donor: ENCDO299FMV; Treatment: anti-CD3 and anti-CD28 coated beads, Interleukin-2, 50 U/mL, 48 hour	Interleukin-2,anti-CD3 and anti-CD28 coated beads	ENCDO299FMV
TMEM50A	chr1:25336842-25337342	chr1:25338297-25338298	0.501288499084487	ENCSR320AWG	ENCFF110QHO	activated CD8-positive, alpha-beta memory T cell	/biosample-types/primary_cell_NTR_0000504/	ENCODE-rE2G predictions for activated CD8-positive, alpha-beta memory T cell; Donor: ENCDO299FMV; Treatment: anti-CD3 and anti-CD28 coated beads, Interleukin-2, 50 U/mL, 48 hour	Interleukin-2,anti-CD3 and anti-CD28 coated beads	ENCDO299FMV
TMEM50A	chr1:25338047-25339096	chr1:25338297-25338298	0.999985318807805	ENCSR320AWG	ENCFF110QHO	activated CD8-positive, alpha-beta memory T cell	/biosample-types/primary_cell_NTR_0000504/	ENCODE-rE2G predictions for activated CD8-positive, alpha-beta memory T cell; Donor: ENCDO299FMV; Treatment: anti-CD3 and anti-CD28 coated beads, Interleukin-2, 50 U/mL, 48 hour	Interleukin-2,anti-CD3 and anti-CD28 coated beads	ENCDO299FMV
TMEM57	chr1:25429725-25430536	chr1:25430857-25430858	0.999953668030709	ENCSR320AWG	ENCFF110QHO	activated CD8-positive, alpha-beta memory T cell	/biosample-types/primary_cell_NTR_0000504/	ENCODE-rE2G predictions for activated CD8-positive, alpha-beta memory T cell; Donor: ENCDO299FMV; Treatment: anti-CD3 and anti-CD28 coated beads, Interleukin-2, 50 U/mL, 48 hour	Interleukin-2,anti-CD3 and anti-CD28 coated beads	ENCDO299FMV
TMEM57	chr1:25430552-25431377	chr1:25430857-25430858	0.99998810439913	ENCSR320AWG	ENCFF110QHO	activated CD8-positive, alpha-beta memory T cell	/biosample-types/primary_cell_NTR_0000504/	ENCODE-rE2G predictions for activated CD8-positive, alpha-beta memory T cell; Donor: ENCDO299FMV; Treatment: anti-CD3 and anti-CD28 coated beads, Interleukin-2, 50 U/mL, 48 hour	Interleukin-2,anti-CD3 and anti-CD28 coated beads	ENCDO299FMV
LDLRAP1	chr1:25503742-25504242	chr1:25543584-25543585	0.263807764088477	ENCSR320AWG	ENCFF110QHO	activated CD8-positive, alpha-beta memory T cell	/biosample-types/primary_cell_NTR_0000504/	ENCODE-rE2G predictions for activated CD8-positive, alpha-beta memory T cell; Donor: ENCDO299FMV; Treatment: anti-CD3 and anti-CD28 coated beads, Interleukin-2, 50 U/mL, 48 hour	Interleukin-2,anti-CD3 and anti-CD28 coated beads	ENCDO299FMV
LDLRAP1	chr1:25520409-25520909	chr1:25543584-25543585	0.330721307630597	ENCSR320AWG	ENCFF110QHO	activated CD8-positive, alpha-beta memory T cell	/biosample-types/primary_cell_NTR_0000504/	ENCODE-rE2G predictions for activated CD8-positive, alpha-beta memory T cell; Donor: ENCDO299FMV; Treatment: anti-CD3 and anti-CD28 coated beads, Interleukin-2, 50 U/mL, 48 hour	Interleukin-2,anti-CD3 and anti-CD28 coated beads	ENCDO299FMV
LDLRAP1	chr1:25543334-25543844	chr1:25543584-25543585	0.999999501210155	ENCSR320AWG	ENCFF110QHO	activated CD8-positive, alpha-beta memory T cell	/biosample-types/primary_cell_NTR_0000504/	ENCODE-rE2G predictions for activated CD8-positive, alpha-beta memory T cell; Donor: ENCDO299FMV; Treatment: anti-CD3 and anti-CD28 coated beads, Interleukin-2, 50 U/mL, 48 hour	Interleukin-2,anti-CD3 and anti-CD28 coated beads	ENCDO299FMV
LDLRAP1	chr1:25544367-25544867	chr1:25543584-25543585	0.732023485221973	ENCSR320AWG	ENCFF110QHO	activated CD8-positive, alpha-beta memory T cell	/biosample-types/primary_cell_NTR_0000504/	ENCODE-rE2G predictions for activated CD8-positive, alpha-beta memory T cell; Donor: ENCDO299FMV; Treatment: anti-CD3 and anti-CD28 coated beads, Interleukin-2, 50 U/mL, 48 hour	Interleukin-2,anti-CD3 and anti-CD28 coated beads	ENCDO299FMV
LDLRAP1	chr1:25549137-25550404	chr1:25543584-25543585	0.97058798668636	ENCSR320AWG	ENCFF110QHO	activated CD8-positive, alpha-beta memory T cell	/biosample-types/primary_cell_NTR_0000504/	ENCODE-rE2G predictions for activated CD8-positive, alpha-beta memory T cell; Donor: ENCDO299FMV; Treatment: anti-CD3 and anti-CD28 coated beads, Interleukin-2, 50 U/mL, 48 hour	Interleukin-2,anti-CD3 and anti-CD28 coated beads	ENCDO299FMV
MAN1C1	chr1:25549137-25550404	chr1:25617467-25617468	0.559295888514558	ENCSR320AWG	ENCFF110QHO	activated CD8-positive, alpha-beta memory T cell	/biosample-types/primary_cell_NTR_0000504/	ENCODE-rE2G predictions for activated CD8-positive, alpha-beta memory T cell; Donor: ENCDO299FMV; Treatment: anti-CD3 and anti-CD28 coated beads, Interleukin-2, 50 U/mL, 48 hour	Interleukin-2,anti-CD3 and anti-CD28 coated beads	ENCDO299FMV
SELENON	chr1:25549137-25550404	chr1:25800175-25800176	0.388275026115294	ENCSR320AWG	ENCFF110QHO	activated CD8-positive, alpha-beta memory T cell	/biosample-types/primary_cell_NTR_0000504/	ENCODE-rE2G predictions for activated CD8-positive, alpha-beta memory T cell; Donor: ENCDO299FMV; Treatment: anti-CD3 and anti-CD28 coated beads, Interleukin-2, 50 U/mL, 48 hour	Interleukin-2,anti-CD3 and anti-CD28 coated beads	ENCDO299FMV
LDLRAP1	chr1:25556633-25557133	chr1:25543584-25543585	0.263684653778038	ENCSR320AWG	ENCFF110QHO	activated CD8-positive, alpha-beta memory T cell	/biosample-types/primary_cell_NTR_0000504/	ENCODE-rE2G predictions for activated CD8-positive, alpha-beta memory T cell; Donor: ENCDO299FMV; Treatment: anti-CD3 and anti-CD28 coated beads, Interleukin-2, 50 U/mL, 48 hour	Interleukin-2,anti-CD3 and anti-CD28 coated beads	ENCDO299FMV
LDLRAP1	chr1:25562424-25562924	chr1:25543584-25543585	0.526339257266324	ENCSR320AWG	ENCFF110QHO	activated CD8-positive, alpha-beta memory T cell	/biosample-types/primary_cell_NTR_0000504/	ENCODE-rE2G predictions for activated CD8-positive, alpha-beta memory T cell; Donor: ENCDO299FMV; Treatment: anti-CD3 and anti-CD28 coated beads, Interleukin-2, 50 U/mL, 48 hour	Interleukin-2,anti-CD3 and anti-CD28 coated beads	ENCDO299FMV
MAN1C1	chr1:25562424-25562924	chr1:25617467-25617468	0.320213440583437	ENCSR320AWG	ENCFF110QHO	activated CD8-positive, alpha-beta memory T cell	/biosample-types/primary_cell_NTR_0000504/	ENCODE-rE2G predictions for activated CD8-positive, alpha-beta memory T cell; Donor: ENCDO299FMV; Treatment: anti-CD3 and anti-CD28 coated beads, Interleukin-2, 50 U/mL, 48 hour	Interleukin-2,anti-CD3 and anti-CD28 coated beads	ENCDO299FMV
LDLRAP1	chr1:25562940-25563768	chr1:25543584-25543585	0.391727067010567	ENCSR320AWG	ENCFF110QHO	activated CD8-positive, alpha-beta memory T cell	/biosample-types/primary_cell_NTR_0000504/	ENCODE-rE2G predictions for activated CD8-positive, alpha-beta memory T cell; Donor: ENCDO299FMV; Treatment: anti-CD3 and anti-CD28 coated beads, Interleukin-2, 50 U/mL, 48 hour	Interleukin-2,anti-CD3 and anti-CD28 coated beads	ENCDO299FMV
MAN1C1	chr1:25562940-25563768	chr1:25617467-25617468	0.233667297074829	ENCSR320AWG	ENCFF110QHO	activated CD8-positive, alpha-beta memory T cell	/biosample-types/primary_cell_NTR_0000504/	ENCODE-rE2G predictions for activated CD8-positive, alpha-beta memory T cell; Donor: ENCDO299FMV; Treatment: anti-CD3 and anti-CD28 coated beads, Interleukin-2, 50 U/mL, 48 hour	Interleukin-2,anti-CD3 and anti-CD28 coated beads	ENCDO299FMV
LDLRAP1	chr1:25565219-25565719	chr1:25543584-25543585	0.30769404044855	ENCSR320AWG	ENCFF110QHO	activated CD8-positive, alpha-beta memory T cell	/biosample-types/primary_cell_NTR_0000504/	ENCODE-rE2G predictions for activated CD8-positive, alpha-beta memory T cell; Donor: ENCDO299FMV; Treatment: anti-CD3 and anti-CD28 coated beads, Interleukin-2, 50 U/mL, 48 hour	Interleukin-2,anti-CD3 and anti-CD28 coated beads	ENCDO299FMV
LDLRAP1	chr1:25566526-25567026	chr1:25543584-25543585	0.467513686401748	ENCSR320AWG	ENCFF110QHO	activated CD8-positive, alpha-beta memory T cell	/biosample-types/primary_cell_NTR_0000504/	ENCODE-rE2G predictions for activated CD8-positive, alpha-beta memory T cell; Donor: ENCDO299FMV; Treatment: anti-CD3 and anti-CD28 coated beads, Interleukin-2, 50 U/mL, 48 hour	Interleukin-2,anti-CD3 and anti-CD28 coated beads	ENCDO299FMV
MAN1C1	chr1:25566526-25567026	chr1:25617467-25617468	0.255125203273355	ENCSR320AWG	ENCFF110QHO	activated CD8-positive, alpha-beta memory T cell	/biosample-types/primary_cell_NTR_0000504/	ENCODE-rE2G predictions for activated CD8-positive, alpha-beta memory T cell; Donor: ENCDO299FMV; Treatment: anti-CD3 and anti-CD28 coated beads, Interleukin-2, 50 U/mL, 48 hour	Interleukin-2,anti-CD3 and anti-CD28 coated beads	ENCDO299FMV
LDLRAP1	chr1:25568901-25569401	chr1:25543584-25543585	0.384182947738641	ENCSR320AWG	ENCFF110QHO	activated CD8-positive, alpha-beta memory T cell	/biosample-types/primary_cell_NTR_0000504/	ENCODE-rE2G predictions for activated CD8-positive, alpha-beta memory T cell; Donor: ENCDO299FMV; Treatment: anti-CD3 and anti-CD28 coated beads, Interleukin-2, 50 U/mL, 48 hour	Interleukin-2,anti-CD3 and anti-CD28 coated beads	ENCDO299FMV
MAN1C1	chr1:25568901-25569401	chr1:25617467-25617468	0.203263831907286	ENCSR320AWG	ENCFF110QHO	activated CD8-positive, alpha-beta memory T cell	/biosample-types/primary_cell_NTR_0000504/	ENCODE-rE2G predictions for activated CD8-positive, alpha-beta memory T cell; Donor: ENCDO299FMV; Treatment: anti-CD3 and anti-CD28 coated beads, Interleukin-2, 50 U/mL, 48 hour	Interleukin-2,anti-CD3 and anti-CD28 coated beads	ENCDO299FMV
LDLRAP1	chr1:25572704-25573204	chr1:25543584-25543585	0.325334861341297	ENCSR320AWG	ENCFF110QHO	activated CD8-positive, alpha-beta memory T cell	/biosample-types/primary_cell_NTR_0000504/	ENCODE-rE2G predictions for activated CD8-positive, alpha-beta memory T cell; Donor: ENCDO299FMV; Treatment: anti-CD3 and anti-CD28 coated beads, Interleukin-2, 50 U/mL, 48 hour	Interleukin-2,anti-CD3 and anti-CD28 coated beads	ENCDO299FMV
LDLRAP1	chr1:25608532-25609032	chr1:25543584-25543585	0.400280617809067	ENCSR320AWG	ENCFF110QHO	activated CD8-positive, alpha-beta memory T cell	/biosample-types/primary_cell_NTR_0000504/	ENCODE-rE2G predictions for activated CD8-positive, alpha-beta memory T cell; Donor: ENCDO299FMV; Treatment: anti-CD3 and anti-CD28 coated beads, Interleukin-2, 50 U/mL, 48 hour	Interleukin-2,anti-CD3 and anti-CD28 coated beads	ENCDO299FMV
MAN1C1	chr1:25608532-25609032	chr1:25617467-25617468	0.778766595882588	ENCSR320AWG	ENCFF110QHO	activated CD8-positive, alpha-beta memory T cell	/biosample-types/primary_cell_NTR_0000504/	ENCODE-rE2G predictions for activated CD8-positive, alpha-beta memory T cell; Donor: ENCDO299FMV; Treatment: anti-CD3 and anti-CD28 coated beads, Interleukin-2, 50 U/mL, 48 hour	Interleukin-2,anti-CD3 and anti-CD28 coated beads	ENCDO299FMV
SELENON	chr1:25608532-25609032	chr1:25800175-25800176	0.393673667635958	ENCSR320AWG	ENCFF110QHO	activated CD8-positive, alpha-beta memory T cell	/biosample-types/primary_cell_NTR_0000504/	ENCODE-rE2G predictions for activated CD8-positive, alpha-beta memory T cell; Donor: ENCDO299FMV; Treatment: anti-CD3 and anti-CD28 coated beads, Interleukin-2, 50 U/mL, 48 hour	Interleukin-2,anti-CD3 and anti-CD28 coated beads	ENCDO299FMV
MAN1C1	chr1:25614812-25615312	chr1:25617467-25617468	0.562566983247577	ENCSR320AWG	ENCFF110QHO	activated CD8-positive, alpha-beta memory T cell	/biosample-types/primary_cell_NTR_0000504/	ENCODE-rE2G predictions for activated CD8-positive, alpha-beta memory T cell; Donor: ENCDO299FMV; Treatment: anti-CD3 and anti-CD28 coated beads, Interleukin-2, 50 U/mL, 48 hour	Interleukin-2,anti-CD3 and anti-CD28 coated beads	ENCDO299FMV
MAN1C1	chr1:25616030-25617012	chr1:25617467-25617468	0.999982561269425	ENCSR320AWG	ENCFF110QHO	activated CD8-positive, alpha-beta memory T cell	/biosample-types/primary_cell_NTR_0000504/	ENCODE-rE2G predictions for activated CD8-positive, alpha-beta memory T cell; Donor: ENCDO299FMV; Treatment: anti-CD3 and anti-CD28 coated beads, Interleukin-2, 50 U/mL, 48 hour	Interleukin-2,anti-CD3 and anti-CD28 coated beads	ENCDO299FMV
MAN1C1	chr1:25617081-25618056	chr1:25617467-25617468	0.999996697358845	ENCSR320AWG	ENCFF110QHO	activated CD8-positive, alpha-beta memory T cell	/biosample-types/primary_cell_NTR_0000504/	ENCODE-rE2G predictions for activated CD8-positive, alpha-beta memory T cell; Donor: ENCDO299FMV; Treatment: anti-CD3 and anti-CD28 coated beads, Interleukin-2, 50 U/mL, 48 hour	Interleukin-2,anti-CD3 and anti-CD28 coated beads	ENCDO299FMV
MAN1C1	chr1:25618979-25619479	chr1:25617467-25617468	0.732519572710569	ENCSR320AWG	ENCFF110QHO	activated CD8-positive, alpha-beta memory T cell	/biosample-types/primary_cell_NTR_0000504/	ENCODE-rE2G predictions for activated CD8-positive, alpha-beta memory T cell; Donor: ENCDO299FMV; Treatment: anti-CD3 and anti-CD28 coated beads, Interleukin-2, 50 U/mL, 48 hour	Interleukin-2,anti-CD3 and anti-CD28 coated beads	ENCDO299FMV
SELENON	chr1:25618979-25619479	chr1:25800175-25800176	0.268293571805474	ENCSR320AWG	ENCFF110QHO	activated CD8-positive, alpha-beta memory T cell	/biosample-types/primary_cell_NTR_0000504/	ENCODE-rE2G predictions for activated CD8-positive, alpha-beta memory T cell; Donor: ENCDO299FMV; Treatment: anti-CD3 and anti-CD28 coated beads, Interleukin-2, 50 U/mL, 48 hour	Interleukin-2,anti-CD3 and anti-CD28 coated beads	ENCDO299FMV
MAN1C1	chr1:25620176-25620676	chr1:25617467-25617468	0.660565254037642	ENCSR320AWG	ENCFF110QHO	activated CD8-positive, alpha-beta memory T cell	/biosample-types/primary_cell_NTR_0000504/	ENCODE-rE2G predictions for activated CD8-positive, alpha-beta memory T cell; Donor: ENCDO299FMV; Treatment: anti-CD3 and anti-CD28 coated beads, Interleukin-2, 50 U/mL, 48 hour	Interleukin-2,anti-CD3 and anti-CD28 coated beads	ENCDO299FMV
SELENON	chr1:25620176-25620676	chr1:25800175-25800176	0.218942703426012	ENCSR320AWG	ENCFF110QHO	activated CD8-positive, alpha-beta memory T cell	/biosample-types/primary_cell_NTR_0000504/	ENCODE-rE2G predictions for activated CD8-positive, alpha-beta memory T cell; Donor: ENCDO299FMV; Treatment: anti-CD3 and anti-CD28 coated beads, Interleukin-2, 50 U/mL, 48 hour	Interleukin-2,anti-CD3 and anti-CD28 coated beads	ENCDO299FMV
MAN1C1	chr1:25621678-25622178	chr1:25617467-25617468	0.595618412536148	ENCSR320AWG	ENCFF110QHO	activated CD8-positive, alpha-beta memory T cell	/biosample-types/primary_cell_NTR_0000504/	ENCODE-rE2G predictions for activated CD8-positive, alpha-beta memory T cell; Donor: ENCDO299FMV; Treatment: anti-CD3 and anti-CD28 coated beads, Interleukin-2, 50 U/mL, 48 hour	Interleukin-2,anti-CD3 and anti-CD28 coated beads	ENCDO299FMV
SELENON	chr1:25621678-25622178	chr1:25800175-25800176	0.204569999430842	ENCSR320AWG	ENCFF110QHO	activated CD8-positive, alpha-beta memory T cell	/biosample-types/primary_cell_NTR_0000504/	ENCODE-rE2G predictions for activated CD8-positive, alpha-beta memory T cell; Donor: ENCDO299FMV; Treatment: anti-CD3 and anti-CD28 coated beads, Interleukin-2, 50 U/mL, 48 hour	Interleukin-2,anti-CD3 and anti-CD28 coated beads	ENCDO299FMV
MAN1C1	chr1:25622985-25623485	chr1:25617467-25617468	0.332464496983638	ENCSR320AWG	ENCFF110QHO	activated CD8-positive, alpha-beta memory T cell	/biosample-types/primary_cell_NTR_0000504/	ENCODE-rE2G predictions for activated CD8-positive, alpha-beta memory T cell; Donor: ENCDO299FMV; Treatment: anti-CD3 and anti-CD28 coated beads, Interleukin-2, 50 U/mL, 48 hour	Interleukin-2,anti-CD3 and anti-CD28 coated beads	ENCDO299FMV
MAN1C1	chr1:25624127-25624627	chr1:25617467-25617468	0.356830418190795	ENCSR320AWG	ENCFF110QHO	activated CD8-positive, alpha-beta memory T cell	/biosample-types/primary_cell_NTR_0000504/	ENCODE-rE2G predictions for activated CD8-positive, alpha-beta memory T cell; Donor: ENCDO299FMV; Treatment: anti-CD3 and anti-CD28 coated beads, Interleukin-2, 50 U/mL, 48 hour	Interleukin-2,anti-CD3 and anti-CD28 coated beads	ENCDO299FMV
MAN1C1	chr1:25642184-25643331	chr1:25617467-25617468	0.329983302945776	ENCSR320AWG	ENCFF110QHO	activated CD8-positive, alpha-beta memory T cell	/biosample-types/primary_cell_NTR_0000504/	ENCODE-rE2G predictions for activated CD8-positive, alpha-beta memory T cell; Donor: ENCDO299FMV; Treatment: anti-CD3 and anti-CD28 coated beads, Interleukin-2, 50 U/mL, 48 hour	Interleukin-2,anti-CD3 and anti-CD28 coated beads	ENCDO299FMV
SELENON	chr1:25642184-25643331	chr1:25800175-25800176	0.212785704371433	ENCSR320AWG	ENCFF110QHO	activated CD8-positive, alpha-beta memory T cell	/biosample-types/primary_cell_NTR_0000504/	ENCODE-rE2G predictions for activated CD8-positive, alpha-beta memory T cell; Donor: ENCDO299FMV; Treatment: anti-CD3 and anti-CD28 coated beads, Interleukin-2, 50 U/mL, 48 hour	Interleukin-2,anti-CD3 and anti-CD28 coated beads	ENCDO299FMV
MAN1C1	chr1:25675919-25676589	chr1:25617467-25617468	0.659173336916472	ENCSR320AWG	ENCFF110QHO	activated CD8-positive, alpha-beta memory T cell	/biosample-types/primary_cell_NTR_0000504/	ENCODE-rE2G predictions for activated CD8-positive, alpha-beta memory T cell; Donor: ENCDO299FMV; Treatment: anti-CD3 and anti-CD28 coated beads, Interleukin-2, 50 U/mL, 48 hour	Interleukin-2,anti-CD3 and anti-CD28 coated beads	ENCDO299FMV
SELENON	chr1:25675919-25676589	chr1:25800175-25800176	0.484760917946885	ENCSR320AWG	ENCFF110QHO	activated CD8-positive, alpha-beta memory T cell	/biosample-types/primary_cell_NTR_0000504/	ENCODE-rE2G predictions for activated CD8-positive, alpha-beta memory T cell; Donor: ENCDO299FMV; Treatment: anti-CD3 and anti-CD28 coated beads, Interleukin-2, 50 U/mL, 48 hour	Interleukin-2,anti-CD3 and anti-CD28 coated beads	ENCDO299FMV
MAN1C1	chr1:25698307-25698807	chr1:25617467-25617468	0.232175147467167	ENCSR320AWG	ENCFF110QHO	activated CD8-positive, alpha-beta memory T cell	/biosample-types/primary_cell_NTR_0000504/	ENCODE-rE2G predictions for activated CD8-positive, alpha-beta memory T cell; Donor: ENCDO299FMV; Treatment: anti-CD3 and anti-CD28 coated beads, Interleukin-2, 50 U/mL, 48 hour	Interleukin-2,anti-CD3 and anti-CD28 coated beads	ENCDO299FMV
MAN1C1	chr1:25704068-25704568	chr1:25617467-25617468	0.257757515926282	ENCSR320AWG	ENCFF110QHO	activated CD8-positive, alpha-beta memory T cell	/biosample-types/primary_cell_NTR_0000504/	ENCODE-rE2G predictions for activated CD8-positive, alpha-beta memory T cell; Donor: ENCDO299FMV; Treatment: anti-CD3 and anti-CD28 coated beads, Interleukin-2, 50 U/mL, 48 hour	Interleukin-2,anti-CD3 and anti-CD28 coated beads	ENCDO299FMV
MAN1C1	chr1:25710547-25711047	chr1:25617467-25617468	0.240576376774761	ENCSR320AWG	ENCFF110QHO	activated CD8-positive, alpha-beta memory T cell	/biosample-types/primary_cell_NTR_0000504/	ENCODE-rE2G predictions for activated CD8-positive, alpha-beta memory T cell; Donor: ENCDO299FMV; Treatment: anti-CD3 and anti-CD28 coated beads, Interleukin-2, 50 U/mL, 48 hour	Interleukin-2,anti-CD3 and anti-CD28 coated beads	ENCDO299FMV
MAN1C1	chr1:25711466-25711966	chr1:25617467-25617468	0.319750335097955	ENCSR320AWG	ENCFF110QHO	activated CD8-positive, alpha-beta memory T cell	/biosample-types/primary_cell_NTR_0000504/	ENCODE-rE2G predictions for activated CD8-positive, alpha-beta memory T cell; Donor: ENCDO299FMV; Treatment: anti-CD3 and anti-CD28 coated beads, Interleukin-2, 50 U/mL, 48 hour	Interleukin-2,anti-CD3 and anti-CD28 coated beads	ENCDO299FMV
SELENON	chr1:25711466-25711966	chr1:25800175-25800176	0.237902555597051	ENCSR320AWG	ENCFF110QHO	activated CD8-positive, alpha-beta memory T cell	/biosample-types/primary_cell_NTR_0000504/	ENCODE-rE2G predictions for activated CD8-positive, alpha-beta memory T cell; Donor: ENCDO299FMV; Treatment: anti-CD3 and anti-CD28 coated beads, Interleukin-2, 50 U/mL, 48 hour	Interleukin-2,anti-CD3 and anti-CD28 coated beads	ENCDO299FMV
MAN1C1	chr1:25730684-25731184	chr1:25617467-25617468	0.437892137372232	ENCSR320AWG	ENCFF110QHO	activated CD8-positive, alpha-beta memory T cell	/biosample-types/primary_cell_NTR_0000504/	ENCODE-rE2G predictions for activated CD8-positive, alpha-beta memory T cell; Donor: ENCDO299FMV; Treatment: anti-CD3 and anti-CD28 coated beads, Interleukin-2, 50 U/mL, 48 hour	Interleukin-2,anti-CD3 and anti-CD28 coated beads	ENCDO299FMV
SELENON	chr1:25730684-25731184	chr1:25800175-25800176	0.343636651791761	ENCSR320AWG	ENCFF110QHO	activated CD8-positive, alpha-beta memory T cell	/biosample-types/primary_cell_NTR_0000504/	ENCODE-rE2G predictions for activated CD8-positive, alpha-beta memory T cell; Donor: ENCDO299FMV; Treatment: anti-CD3 and anti-CD28 coated beads, Interleukin-2, 50 U/mL, 48 hour	Interleukin-2,anti-CD3 and anti-CD28 coated beads	ENCDO299FMV
MAN1C1	chr1:25754442-25755311	chr1:25617467-25617468	0.218085481248796	ENCSR320AWG	ENCFF110QHO	activated CD8-positive, alpha-beta memory T cell	/biosample-types/primary_cell_NTR_0000504/	ENCODE-rE2G predictions for activated CD8-positive, alpha-beta memory T cell; Donor: ENCDO299FMV; Treatment: anti-CD3 and anti-CD28 coated beads, Interleukin-2, 50 U/mL, 48 hour	Interleukin-2,anti-CD3 and anti-CD28 coated beads	ENCDO299FMV
SELENON	chr1:25754442-25755311	chr1:25800175-25800176	0.215676724292541	ENCSR320AWG	ENCFF110QHO	activated CD8-positive, alpha-beta memory T cell	/biosample-types/primary_cell_NTR_0000504/	ENCODE-rE2G predictions for activated CD8-positive, alpha-beta memory T cell; Donor: ENCDO299FMV; Treatment: anti-CD3 and anti-CD28 coated beads, Interleukin-2, 50 U/mL, 48 hour	Interleukin-2,anti-CD3 and anti-CD28 coated beads	ENCDO299FMV
MAN1C1	chr1:25771214-25771714	chr1:25617467-25617468	0.228332910192293	ENCSR320AWG	ENCFF110QHO	activated CD8-positive, alpha-beta memory T cell	/biosample-types/primary_cell_NTR_0000504/	ENCODE-rE2G predictions for activated CD8-positive, alpha-beta memory T cell; Donor: ENCDO299FMV; Treatment: anti-CD3 and anti-CD28 coated beads, Interleukin-2, 50 U/mL, 48 hour	Interleukin-2,anti-CD3 and anti-CD28 coated beads	ENCDO299FMV
SELENON	chr1:25771214-25771714	chr1:25800175-25800176	0.224218226811343	ENCSR320AWG	ENCFF110QHO	activated CD8-positive, alpha-beta memory T cell	/biosample-types/primary_cell_NTR_0000504/	ENCODE-rE2G predictions for activated CD8-positive, alpha-beta memory T cell; Donor: ENCDO299FMV; Treatment: anti-CD3 and anti-CD28 coated beads, Interleukin-2, 50 U/mL, 48 hour	Interleukin-2,anti-CD3 and anti-CD28 coated beads	ENCDO299FMV
LDLRAP1	chr1:25774827-25775327	chr1:25543584-25543585	0.217459143578616	ENCSR320AWG	ENCFF110QHO	activated CD8-positive, alpha-beta memory T cell	/biosample-types/primary_cell_NTR_0000504/	ENCODE-rE2G predictions for activated CD8-positive, alpha-beta memory T cell; Donor: ENCDO299FMV; Treatment: anti-CD3 and anti-CD28 coated beads, Interleukin-2, 50 U/mL, 48 hour	Interleukin-2,anti-CD3 and anti-CD28 coated beads	ENCDO299FMV
MAN1C1	chr1:25774827-25775327	chr1:25617467-25617468	0.500785751510203	ENCSR320AWG	ENCFF110QHO	activated CD8-positive, alpha-beta memory T cell	/biosample-types/primary_cell_NTR_0000504/	ENCODE-rE2G predictions for activated CD8-positive, alpha-beta memory T cell; Donor: ENCDO299FMV; Treatment: anti-CD3 and anti-CD28 coated beads, Interleukin-2, 50 U/mL, 48 hour	Interleukin-2,anti-CD3 and anti-CD28 coated beads	ENCDO299FMV
SELENON	chr1:25774827-25775327	chr1:25800175-25800176	0.560236985186401	ENCSR320AWG	ENCFF110QHO	activated CD8-positive, alpha-beta memory T cell	/biosample-types/primary_cell_NTR_0000504/	ENCODE-rE2G predictions for activated CD8-positive, alpha-beta memory T cell; Donor: ENCDO299FMV; Treatment: anti-CD3 and anti-CD28 coated beads, Interleukin-2, 50 U/mL, 48 hour	Interleukin-2,anti-CD3 and anti-CD28 coated beads	ENCDO299FMV
LDLRAP1	chr1:25795925-25797263	chr1:25543584-25543585	0.38594887721796	ENCSR320AWG	ENCFF110QHO	activated CD8-positive, alpha-beta memory T cell	/biosample-types/primary_cell_NTR_0000504/	ENCODE-rE2G predictions for activated CD8-positive, alpha-beta memory T cell; Donor: ENCDO299FMV; Treatment: anti-CD3 and anti-CD28 coated beads, Interleukin-2, 50 U/mL, 48 hour	Interleukin-2,anti-CD3 and anti-CD28 coated beads	ENCDO299FMV
MAN1C1	chr1:25795925-25797263	chr1:25617467-25617468	0.760668688013409	ENCSR320AWG	ENCFF110QHO	activated CD8-positive, alpha-beta memory T cell	/biosample-types/primary_cell_NTR_0000504/	ENCODE-rE2G predictions for activated CD8-positive, alpha-beta memory T cell; Donor: ENCDO299FMV; Treatment: anti-CD3 and anti-CD28 coated beads, Interleukin-2, 50 U/mL, 48 hour	Interleukin-2,anti-CD3 and anti-CD28 coated beads	ENCDO299FMV
MTFR1L	chr1:25795925-25797263	chr1:25819905-25819906	0.347444707828584	ENCSR320AWG	ENCFF110QHO	activated CD8-positive, alpha-beta memory T cell	/biosample-types/primary_cell_NTR_0000504/	ENCODE-rE2G predictions for activated CD8-positive, alpha-beta memory T cell; Donor: ENCDO299FMV; Treatment: anti-CD3 and anti-CD28 coated beads, Interleukin-2, 50 U/mL, 48 hour	Interleukin-2,anti-CD3 and anti-CD28 coated beads	ENCDO299FMV
SELENON	chr1:25795925-25797263	chr1:25800175-25800176	0.957508550771502	ENCSR320AWG	ENCFF110QHO	activated CD8-positive, alpha-beta memory T cell	/biosample-types/primary_cell_NTR_0000504/	ENCODE-rE2G predictions for activated CD8-positive, alpha-beta memory T cell; Donor: ENCDO299FMV; Treatment: anti-CD3 and anti-CD28 coated beads, Interleukin-2, 50 U/mL, 48 hour	Interleukin-2,anti-CD3 and anti-CD28 coated beads	ENCDO299FMV
SELENON	chr1:25799228-25800677	chr1:25800175-25800176	0.999995659759119	ENCSR320AWG	ENCFF110QHO	activated CD8-positive, alpha-beta memory T cell	/biosample-types/primary_cell_NTR_0000504/	ENCODE-rE2G predictions for activated CD8-positive, alpha-beta memory T cell; Donor: ENCDO299FMV; Treatment: anti-CD3 and anti-CD28 coated beads, Interleukin-2, 50 U/mL, 48 hour	Interleukin-2,anti-CD3 and anti-CD28 coated beads	ENCDO299FMV
SELENON	chr1:25802802-25803302	chr1:25800175-25800176	0.395944597168107	ENCSR320AWG	ENCFF110QHO	activated CD8-positive, alpha-beta memory T cell	/biosample-types/primary_cell_NTR_0000504/	ENCODE-rE2G predictions for activated CD8-positive, alpha-beta memory T cell; Donor: ENCDO299FMV; Treatment: anti-CD3 and anti-CD28 coated beads, Interleukin-2, 50 U/mL, 48 hour	Interleukin-2,anti-CD3 and anti-CD28 coated beads	ENCDO299FMV
SELENON	chr1:25804186-25804686	chr1:25800175-25800176	0.566557078375026	ENCSR320AWG	ENCFF110QHO	activated CD8-positive, alpha-beta memory T cell	/biosample-types/primary_cell_NTR_0000504/	ENCODE-rE2G predictions for activated CD8-positive, alpha-beta memory T cell; Donor: ENCDO299FMV; Treatment: anti-CD3 and anti-CD28 coated beads, Interleukin-2, 50 U/mL, 48 hour	Interleukin-2,anti-CD3 and anti-CD28 coated beads	ENCDO299FMV
SELENON	chr1:25809541-25810041	chr1:25800175-25800176	0.367523890018663	ENCSR320AWG	ENCFF110QHO	activated CD8-positive, alpha-beta memory T cell	/biosample-types/primary_cell_NTR_0000504/	ENCODE-rE2G predictions for activated CD8-positive, alpha-beta memory T cell; Donor: ENCDO299FMV; Treatment: anti-CD3 and anti-CD28 coated beads, Interleukin-2, 50 U/mL, 48 hour	Interleukin-2,anti-CD3 and anti-CD28 coated beads	ENCDO299FMV
SELENON	chr1:25810233-25810733	chr1:25800175-25800176	0.300451758884036	ENCSR320AWG	ENCFF110QHO	activated CD8-positive, alpha-beta memory T cell	/biosample-types/primary_cell_NTR_0000504/	ENCODE-rE2G predictions for activated CD8-positive, alpha-beta memory T cell; Donor: ENCDO299FMV; Treatment: anti-CD3 and anti-CD28 coated beads, Interleukin-2, 50 U/mL, 48 hour	Interleukin-2,anti-CD3 and anti-CD28 coated beads	ENCDO299FMV
MAN1C1	chr1:25810761-25811261	chr1:25617467-25617468	0.260120413477264	ENCSR320AWG	ENCFF110QHO	activated CD8-positive, alpha-beta memory T cell	/biosample-types/primary_cell_NTR_0000504/	ENCODE-rE2G predictions for activated CD8-positive, alpha-beta memory T cell; Donor: ENCDO299FMV; Treatment: anti-CD3 and anti-CD28 coated beads, Interleukin-2, 50 U/mL, 48 hour	Interleukin-2,anti-CD3 and anti-CD28 coated beads	ENCDO299FMV
MTFR1L	chr1:25810761-25811261	chr1:25819905-25819906	0.687408334896422	ENCSR320AWG	ENCFF110QHO	activated CD8-positive, alpha-beta memory T cell	/biosample-types/primary_cell_NTR_0000504/	ENCODE-rE2G predictions for activated CD8-positive, alpha-beta memory T cell; Donor: ENCDO299FMV; Treatment: anti-CD3 and anti-CD28 coated beads, Interleukin-2, 50 U/mL, 48 hour	Interleukin-2,anti-CD3 and anti-CD28 coated beads	ENCDO299FMV
SELENON	chr1:25810761-25811261	chr1:25800175-25800176	0.811779689990251	ENCSR320AWG	ENCFF110QHO	activated CD8-positive, alpha-beta memory T cell	/biosample-types/primary_cell_NTR_0000504/	ENCODE-rE2G predictions for activated CD8-positive, alpha-beta memory T cell; Donor: ENCDO299FMV; Treatment: anti-CD3 and anti-CD28 coated beads, Interleukin-2, 50 U/mL, 48 hour	Interleukin-2,anti-CD3 and anti-CD28 coated beads	ENCDO299FMV
MTFR1L	chr1:25819655-25820194	chr1:25819905-25819906	0.999997473136109	ENCSR320AWG	ENCFF110QHO	activated CD8-positive, alpha-beta memory T cell	/biosample-types/primary_cell_NTR_0000504/	ENCODE-rE2G predictions for activated CD8-positive, alpha-beta memory T cell; Donor: ENCDO299FMV; Treatment: anti-CD3 and anti-CD28 coated beads, Interleukin-2, 50 U/mL, 48 hour	Interleukin-2,anti-CD3 and anti-CD28 coated beads	ENCDO299FMV
MTFR1L	chr1:25820575-25821075	chr1:25819905-25819906	0.907184470103943	ENCSR320AWG	ENCFF110QHO	activated CD8-positive, alpha-beta memory T cell	/biosample-types/primary_cell_NTR_0000504/	ENCODE-rE2G predictions for activated CD8-positive, alpha-beta memory T cell; Donor: ENCDO299FMV; Treatment: anti-CD3 and anti-CD28 coated beads, Interleukin-2, 50 U/mL, 48 hour	Interleukin-2,anti-CD3 and anti-CD28 coated beads	ENCDO299FMV
SELENON	chr1:25820575-25821075	chr1:25800175-25800176	0.459677099862467	ENCSR320AWG	ENCFF110QHO	activated CD8-positive, alpha-beta memory T cell	/biosample-types/primary_cell_NTR_0000504/	ENCODE-rE2G predictions for activated CD8-positive, alpha-beta memory T cell; Donor: ENCDO299FMV; Treatment: anti-CD3 and anti-CD28 coated beads, Interleukin-2, 50 U/mL, 48 hour	Interleukin-2,anti-CD3 and anti-CD28 coated beads	ENCDO299FMV
AUNIP	chr1:25858748-25860056	chr1:25859458-25859459	0.999990802386919	ENCSR320AWG	ENCFF110QHO	activated CD8-positive, alpha-beta memory T cell	/biosample-types/primary_cell_NTR_0000504/	ENCODE-rE2G predictions for activated CD8-positive, alpha-beta memory T cell; Donor: ENCDO299FMV; Treatment: anti-CD3 and anti-CD28 coated beads, Interleukin-2, 50 U/mL, 48 hour	Interleukin-2,anti-CD3 and anti-CD28 coated beads	ENCDO299FMV
AUNIP	chr1:25874999-25876411	chr1:25859458-25859459	0.540686427171347	ENCSR320AWG	ENCFF110QHO	activated CD8-positive, alpha-beta memory T cell	/biosample-types/primary_cell_NTR_0000504/	ENCODE-rE2G predictions for activated CD8-positive, alpha-beta memory T cell; Donor: ENCDO299FMV; Treatment: anti-CD3 and anti-CD28 coated beads, Interleukin-2, 50 U/mL, 48 hour	Interleukin-2,anti-CD3 and anti-CD28 coated beads	ENCDO299FMV
STMN1	chr1:25874999-25876411	chr1:25906502-25906503	0.402005660573517	ENCSR320AWG	ENCFF110QHO	activated CD8-positive, alpha-beta memory T cell	/biosample-types/primary_cell_NTR_0000504/	ENCODE-rE2G predictions for activated CD8-positive, alpha-beta memory T cell; Donor: ENCDO299FMV; Treatment: anti-CD3 and anti-CD28 coated beads, Interleukin-2, 50 U/mL, 48 hour	Interleukin-2,anti-CD3 and anti-CD28 coated beads	ENCDO299FMV
AUNIP	chr1:25895317-25895817	chr1:25859458-25859459	0.292920222630077	ENCSR320AWG	ENCFF110QHO	activated CD8-positive, alpha-beta memory T cell	/biosample-types/primary_cell_NTR_0000504/	ENCODE-rE2G predictions for activated CD8-positive, alpha-beta memory T cell; Donor: ENCDO299FMV; Treatment: anti-CD3 and anti-CD28 coated beads, Interleukin-2, 50 U/mL, 48 hour	Interleukin-2,anti-CD3 and anti-CD28 coated beads	ENCDO299FMV
PAFAH2	chr1:25895317-25895817	chr1:25998157-25998158	0.324143837414799	ENCSR320AWG	ENCFF110QHO	activated CD8-positive, alpha-beta memory T cell	/biosample-types/primary_cell_NTR_0000504/	ENCODE-rE2G predictions for activated CD8-positive, alpha-beta memory T cell; Donor: ENCDO299FMV; Treatment: anti-CD3 and anti-CD28 coated beads, Interleukin-2, 50 U/mL, 48 hour	Interleukin-2,anti-CD3 and anti-CD28 coated beads	ENCDO299FMV
STMN1	chr1:25895317-25895817	chr1:25906502-25906503	0.540886237601719	ENCSR320AWG	ENCFF110QHO	activated CD8-positive, alpha-beta memory T cell	/biosample-types/primary_cell_NTR_0000504/	ENCODE-rE2G predictions for activated CD8-positive, alpha-beta memory T cell; Donor: ENCDO299FMV; Treatment: anti-CD3 and anti-CD28 coated beads, Interleukin-2, 50 U/mL, 48 hour	Interleukin-2,anti-CD3 and anti-CD28 coated beads	ENCDO299FMV
STMN1	chr1:25905336-25906752	chr1:25906502-25906503	0.999951049444908	ENCSR320AWG	ENCFF110QHO	activated CD8-positive, alpha-beta memory T cell	/biosample-types/primary_cell_NTR_0000504/	ENCODE-rE2G predictions for activated CD8-positive, alpha-beta memory T cell; Donor: ENCDO299FMV; Treatment: anti-CD3 and anti-CD28 coated beads, Interleukin-2, 50 U/mL, 48 hour	Interleukin-2,anti-CD3 and anti-CD28 coated beads	ENCDO299FMV
STMN1	chr1:25922477-25924046	chr1:25906502-25906503	0.283242401334662	ENCSR320AWG	ENCFF110QHO	activated CD8-positive, alpha-beta memory T cell	/biosample-types/primary_cell_NTR_0000504/	ENCODE-rE2G predictions for activated CD8-positive, alpha-beta memory T cell; Donor: ENCDO299FMV; Treatment: anti-CD3 and anti-CD28 coated beads, Interleukin-2, 50 U/mL, 48 hour	Interleukin-2,anti-CD3 and anti-CD28 coated beads	ENCDO299FMV
PAFAH2	chr1:25990142-25991109	chr1:25998157-25998158	0.214652913153876	ENCSR320AWG	ENCFF110QHO	activated CD8-positive, alpha-beta memory T cell	/biosample-types/primary_cell_NTR_0000504/	ENCODE-rE2G predictions for activated CD8-positive, alpha-beta memory T cell; Donor: ENCDO299FMV; Treatment: anti-CD3 and anti-CD28 coated beads, Interleukin-2, 50 U/mL, 48 hour	Interleukin-2,anti-CD3 and anti-CD28 coated beads	ENCDO299FMV
PAFAH2	chr1:25997578-25998865	chr1:25998157-25998158	0.999986425831029	ENCSR320AWG	ENCFF110QHO	activated CD8-positive, alpha-beta memory T cell	/biosample-types/primary_cell_NTR_0000504/	ENCODE-rE2G predictions for activated CD8-positive, alpha-beta memory T cell; Donor: ENCDO299FMV; Treatment: anti-CD3 and anti-CD28 coated beads, Interleukin-2, 50 U/mL, 48 hour	Interleukin-2,anti-CD3 and anti-CD28 coated beads	ENCDO299FMV
PAFAH2	chr1:26035237-26036400	chr1:25998157-25998158	0.273462479391743	ENCSR320AWG	ENCFF110QHO	activated CD8-positive, alpha-beta memory T cell	/biosample-types/primary_cell_NTR_0000504/	ENCODE-rE2G predictions for activated CD8-positive, alpha-beta memory T cell; Donor: ENCDO299FMV; Treatment: anti-CD3 and anti-CD28 coated beads, Interleukin-2, 50 U/mL, 48 hour	Interleukin-2,anti-CD3 and anti-CD28 coated beads	ENCDO299FMV
PDIK1L	chr1:26035237-26036400	chr1:26111776-26111777	0.205315302697432	ENCSR320AWG	ENCFF110QHO	activated CD8-positive, alpha-beta memory T cell	/biosample-types/primary_cell_NTR_0000504/	ENCODE-rE2G predictions for activated CD8-positive, alpha-beta memory T cell; Donor: ENCDO299FMV; Treatment: anti-CD3 and anti-CD28 coated beads, Interleukin-2, 50 U/mL, 48 hour	Interleukin-2,anti-CD3 and anti-CD28 coated beads	ENCDO299FMV
SLC30A2	chr1:26035237-26036400	chr1:26046138-26046139	0.98728857819656	ENCSR320AWG	ENCFF110QHO	activated CD8-positive, alpha-beta memory T cell	/biosample-types/primary_cell_NTR_0000504/	ENCODE-rE2G predictions for activated CD8-positive, alpha-beta memory T cell; Donor: ENCDO299FMV; Treatment: anti-CD3 and anti-CD28 coated beads, Interleukin-2, 50 U/mL, 48 hour	Interleukin-2,anti-CD3 and anti-CD28 coated beads	ENCDO299FMV
SLC30A2	chr1:26036465-26036965	chr1:26046138-26046139	0.474104583555648	ENCSR320AWG	ENCFF110QHO	activated CD8-positive, alpha-beta memory T cell	/biosample-types/primary_cell_NTR_0000504/	ENCODE-rE2G predictions for activated CD8-positive, alpha-beta memory T cell; Donor: ENCDO299FMV; Treatment: anti-CD3 and anti-CD28 coated beads, Interleukin-2, 50 U/mL, 48 hour	Interleukin-2,anti-CD3 and anti-CD28 coated beads	ENCDO299FMV
SLC30A2	chr1:26045640-26046494	chr1:26046138-26046139	0.999997516379388	ENCSR320AWG	ENCFF110QHO	activated CD8-positive, alpha-beta memory T cell	/biosample-types/primary_cell_NTR_0000504/	ENCODE-rE2G predictions for activated CD8-positive, alpha-beta memory T cell; Donor: ENCDO299FMV; Treatment: anti-CD3 and anti-CD28 coated beads, Interleukin-2, 50 U/mL, 48 hour	Interleukin-2,anti-CD3 and anti-CD28 coated beads	ENCDO299FMV
SLC30A2	chr1:26046716-26047216	chr1:26046138-26046139	0.68184743581185	ENCSR320AWG	ENCFF110QHO	activated CD8-positive, alpha-beta memory T cell	/biosample-types/primary_cell_NTR_0000504/	ENCODE-rE2G predictions for activated CD8-positive, alpha-beta memory T cell; Donor: ENCDO299FMV; Treatment: anti-CD3 and anti-CD28 coated beads, Interleukin-2, 50 U/mL, 48 hour	Interleukin-2,anti-CD3 and anti-CD28 coated beads	ENCDO299FMV
PDIK1L	chr1:26104880-26105380	chr1:26111776-26111777	0.320866750254671	ENCSR320AWG	ENCFF110QHO	activated CD8-positive, alpha-beta memory T cell	/biosample-types/primary_cell_NTR_0000504/	ENCODE-rE2G predictions for activated CD8-positive, alpha-beta memory T cell; Donor: ENCDO299FMV; Treatment: anti-CD3 and anti-CD28 coated beads, Interleukin-2, 50 U/mL, 48 hour	Interleukin-2,anti-CD3 and anti-CD28 coated beads	ENCDO299FMV
PDIK1L	chr1:26110622-26112467	chr1:26111776-26111777	0.999968400789594	ENCSR320AWG	ENCFF110QHO	activated CD8-positive, alpha-beta memory T cell	/biosample-types/primary_cell_NTR_0000504/	ENCODE-rE2G predictions for activated CD8-positive, alpha-beta memory T cell; Donor: ENCDO299FMV; Treatment: anti-CD3 and anti-CD28 coated beads, Interleukin-2, 50 U/mL, 48 hour	Interleukin-2,anti-CD3 and anti-CD28 coated beads	ENCDO299FMV
ZNF593	chr1:26161528-26162254	chr1:26169896-26169897	0.518859279635517	ENCSR320AWG	ENCFF110QHO	activated CD8-positive, alpha-beta memory T cell	/biosample-types/primary_cell_NTR_0000504/	ENCODE-rE2G predictions for activated CD8-positive, alpha-beta memory T cell; Donor: ENCDO299FMV; Treatment: anti-CD3 and anti-CD28 coated beads, Interleukin-2, 50 U/mL, 48 hour	Interleukin-2,anti-CD3 and anti-CD28 coated beads	ENCDO299FMV
ZNF593	chr1:26163911-26164616	chr1:26169896-26169897	0.310635431566325	ENCSR320AWG	ENCFF110QHO	activated CD8-positive, alpha-beta memory T cell	/biosample-types/primary_cell_NTR_0000504/	ENCODE-rE2G predictions for activated CD8-positive, alpha-beta memory T cell; Donor: ENCDO299FMV; Treatment: anti-CD3 and anti-CD28 coated beads, Interleukin-2, 50 U/mL, 48 hour	Interleukin-2,anti-CD3 and anti-CD28 coated beads	ENCDO299FMV
ZNF593	chr1:26169603-26170536	chr1:26169896-26169897	0.999958729464186	ENCSR320AWG	ENCFF110QHO	activated CD8-positive, alpha-beta memory T cell	/biosample-types/primary_cell_NTR_0000504/	ENCODE-rE2G predictions for activated CD8-positive, alpha-beta memory T cell; Donor: ENCDO299FMV; Treatment: anti-CD3 and anti-CD28 coated beads, Interleukin-2, 50 U/mL, 48 hour	Interleukin-2,anti-CD3 and anti-CD28 coated beads	ENCDO299FMV
CEP85	chr1:26233825-26234678	chr1:26234152-26234153	0.999977252874845	ENCSR320AWG	ENCFF110QHO	activated CD8-positive, alpha-beta memory T cell	/biosample-types/primary_cell_NTR_0000504/	ENCODE-rE2G predictions for activated CD8-positive, alpha-beta memory T cell; Donor: ENCDO299FMV; Treatment: anti-CD3 and anti-CD28 coated beads, Interleukin-2, 50 U/mL, 48 hour	Interleukin-2,anti-CD3 and anti-CD28 coated beads	ENCDO299FMV
CD52	chr1:26275475-26276667	chr1:26317919-26317920	0.611958110814133	ENCSR320AWG	ENCFF110QHO	activated CD8-positive, alpha-beta memory T cell	/biosample-types/primary_cell_NTR_0000504/	ENCODE-rE2G predictions for activated CD8-positive, alpha-beta memory T cell; Donor: ENCDO299FMV; Treatment: anti-CD3 and anti-CD28 coated beads, Interleukin-2, 50 U/mL, 48 hour	Interleukin-2,anti-CD3 and anti-CD28 coated beads	ENCDO299FMV
LIN28A	chr1:26275475-26276667	chr1:26410767-26410768	0.305195424263212	ENCSR320AWG	ENCFF110QHO	activated CD8-positive, alpha-beta memory T cell	/biosample-types/primary_cell_NTR_0000504/	ENCODE-rE2G predictions for activated CD8-positive, alpha-beta memory T cell; Donor: ENCDO299FMV; Treatment: anti-CD3 and anti-CD28 coated beads, Interleukin-2, 50 U/mL, 48 hour	Interleukin-2,anti-CD3 and anti-CD28 coated beads	ENCDO299FMV
SH3BGRL3	chr1:26275475-26276667	chr1:26279721-26279722	0.920334620718515	ENCSR320AWG	ENCFF110QHO	activated CD8-positive, alpha-beta memory T cell	/biosample-types/primary_cell_NTR_0000504/	ENCODE-rE2G predictions for activated CD8-positive, alpha-beta memory T cell; Donor: ENCDO299FMV; Treatment: anti-CD3 and anti-CD28 coated beads, Interleukin-2, 50 U/mL, 48 hour	Interleukin-2,anti-CD3 and anti-CD28 coated beads	ENCDO299FMV
UBXN11	chr1:26275475-26276667	chr1:26306704-26306705	0.599713707890349	ENCSR320AWG	ENCFF110QHO	activated CD8-positive, alpha-beta memory T cell	/biosample-types/primary_cell_NTR_0000504/	ENCODE-rE2G predictions for activated CD8-positive, alpha-beta memory T cell; Donor: ENCDO299FMV; Treatment: anti-CD3 and anti-CD28 coated beads, Interleukin-2, 50 U/mL, 48 hour	Interleukin-2,anti-CD3 and anti-CD28 coated beads	ENCDO299FMV
ZNF683	chr1:26275475-26276667	chr1:26372794-26372795	0.34247515076697	ENCSR320AWG	ENCFF110QHO	activated CD8-positive, alpha-beta memory T cell	/biosample-types/primary_cell_NTR_0000504/	ENCODE-rE2G predictions for activated CD8-positive, alpha-beta memory T cell; Donor: ENCDO299FMV; Treatment: anti-CD3 and anti-CD28 coated beads, Interleukin-2, 50 U/mL, 48 hour	Interleukin-2,anti-CD3 and anti-CD28 coated beads	ENCDO299FMV
SH3BGRL3	chr1:26278881-26279381	chr1:26279721-26279722	0.999974548866067	ENCSR320AWG	ENCFF110QHO	activated CD8-positive, alpha-beta memory T cell	/biosample-types/primary_cell_NTR_0000504/	ENCODE-rE2G predictions for activated CD8-positive, alpha-beta memory T cell; Donor: ENCDO299FMV; Treatment: anti-CD3 and anti-CD28 coated beads, Interleukin-2, 50 U/mL, 48 hour	Interleukin-2,anti-CD3 and anti-CD28 coated beads	ENCDO299FMV
SH3BGRL3	chr1:26279471-26280242	chr1:26279721-26279722	0.999991593252951	ENCSR320AWG	ENCFF110QHO	activated CD8-positive, alpha-beta memory T cell	/biosample-types/primary_cell_NTR_0000504/	ENCODE-rE2G predictions for activated CD8-positive, alpha-beta memory T cell; Donor: ENCDO299FMV; Treatment: anti-CD3 and anti-CD28 coated beads, Interleukin-2, 50 U/mL, 48 hour	Interleukin-2,anti-CD3 and anti-CD28 coated beads	ENCDO299FMV
CD52	chr1:26284664-26285505	chr1:26317919-26317920	0.847138059001742	ENCSR320AWG	ENCFF110QHO	activated CD8-positive, alpha-beta memory T cell	/biosample-types/primary_cell_NTR_0000504/	ENCODE-rE2G predictions for activated CD8-positive, alpha-beta memory T cell; Donor: ENCDO299FMV; Treatment: anti-CD3 and anti-CD28 coated beads, Interleukin-2, 50 U/mL, 48 hour	Interleukin-2,anti-CD3 and anti-CD28 coated beads	ENCDO299FMV
LIN28A	chr1:26284664-26285505	chr1:26410767-26410768	0.454866313452712	ENCSR320AWG	ENCFF110QHO	activated CD8-positive, alpha-beta memory T cell	/biosample-types/primary_cell_NTR_0000504/	ENCODE-rE2G predictions for activated CD8-positive, alpha-beta memory T cell; Donor: ENCDO299FMV; Treatment: anti-CD3 and anti-CD28 coated beads, Interleukin-2, 50 U/mL, 48 hour	Interleukin-2,anti-CD3 and anti-CD28 coated beads	ENCDO299FMV
SH3BGRL3	chr1:26284664-26285505	chr1:26279721-26279722	0.891766601077025	ENCSR320AWG	ENCFF110QHO	activated CD8-positive, alpha-beta memory T cell	/biosample-types/primary_cell_NTR_0000504/	ENCODE-rE2G predictions for activated CD8-positive, alpha-beta memory T cell; Donor: ENCDO299FMV; Treatment: anti-CD3 and anti-CD28 coated beads, Interleukin-2, 50 U/mL, 48 hour	Interleukin-2,anti-CD3 and anti-CD28 coated beads	ENCDO299FMV
UBXN11	chr1:26284664-26285505	chr1:26306704-26306705	0.900134303333028	ENCSR320AWG	ENCFF110QHO	activated CD8-positive, alpha-beta memory T cell	/biosample-types/primary_cell_NTR_0000504/	ENCODE-rE2G predictions for activated CD8-positive, alpha-beta memory T cell; Donor: ENCDO299FMV; Treatment: anti-CD3 and anti-CD28 coated beads, Interleukin-2, 50 U/mL, 48 hour	Interleukin-2,anti-CD3 and anti-CD28 coated beads	ENCDO299FMV
ZNF683	chr1:26284664-26285505	chr1:26372794-26372795	0.538504023182201	ENCSR320AWG	ENCFF110QHO	activated CD8-positive, alpha-beta memory T cell	/biosample-types/primary_cell_NTR_0000504/	ENCODE-rE2G predictions for activated CD8-positive, alpha-beta memory T cell; Donor: ENCDO299FMV; Treatment: anti-CD3 and anti-CD28 coated beads, Interleukin-2, 50 U/mL, 48 hour	Interleukin-2,anti-CD3 and anti-CD28 coated beads	ENCDO299FMV
SH3BGRL3	chr1:26285772-26286272	chr1:26279721-26279722	0.219209516451014	ENCSR320AWG	ENCFF110QHO	activated CD8-positive, alpha-beta memory T cell	/biosample-types/primary_cell_NTR_0000504/	ENCODE-rE2G predictions for activated CD8-positive, alpha-beta memory T cell; Donor: ENCDO299FMV; Treatment: anti-CD3 and anti-CD28 coated beads, Interleukin-2, 50 U/mL, 48 hour	Interleukin-2,anti-CD3 and anti-CD28 coated beads	ENCDO299FMV
UBXN11	chr1:26285772-26286272	chr1:26306704-26306705	0.218752856392345	ENCSR320AWG	ENCFF110QHO	activated CD8-positive, alpha-beta memory T cell	/biosample-types/primary_cell_NTR_0000504/	ENCODE-rE2G predictions for activated CD8-positive, alpha-beta memory T cell; Donor: ENCDO299FMV; Treatment: anti-CD3 and anti-CD28 coated beads, Interleukin-2, 50 U/mL, 48 hour	Interleukin-2,anti-CD3 and anti-CD28 coated beads	ENCDO299FMV
CD52	chr1:26287329-26287829	chr1:26317919-26317920	0.2761810503047	ENCSR320AWG	ENCFF110QHO	activated CD8-positive, alpha-beta memory T cell	/biosample-types/primary_cell_NTR_0000504/	ENCODE-rE2G predictions for activated CD8-positive, alpha-beta memory T cell; Donor: ENCDO299FMV; Treatment: anti-CD3 and anti-CD28 coated beads, Interleukin-2, 50 U/mL, 48 hour	Interleukin-2,anti-CD3 and anti-CD28 coated beads	ENCDO299FMV
SH3BGRL3	chr1:26287329-26287829	chr1:26279721-26279722	0.4029819269591	ENCSR320AWG	ENCFF110QHO	activated CD8-positive, alpha-beta memory T cell	/biosample-types/primary_cell_NTR_0000504/	ENCODE-rE2G predictions for activated CD8-positive, alpha-beta memory T cell; Donor: ENCDO299FMV; Treatment: anti-CD3 and anti-CD28 coated beads, Interleukin-2, 50 U/mL, 48 hour	Interleukin-2,anti-CD3 and anti-CD28 coated beads	ENCDO299FMV
UBXN11	chr1:26287329-26287829	chr1:26306704-26306705	0.369101831584712	ENCSR320AWG	ENCFF110QHO	activated CD8-positive, alpha-beta memory T cell	/biosample-types/primary_cell_NTR_0000504/	ENCODE-rE2G predictions for activated CD8-positive, alpha-beta memory T cell; Donor: ENCDO299FMV; Treatment: anti-CD3 and anti-CD28 coated beads, Interleukin-2, 50 U/mL, 48 hour	Interleukin-2,anti-CD3 and anti-CD28 coated beads	ENCDO299FMV
CD52	chr1:26288601-26289101	chr1:26317919-26317920	0.274306781227985	ENCSR320AWG	ENCFF110QHO	activated CD8-positive, alpha-beta memory T cell	/biosample-types/primary_cell_NTR_0000504/	ENCODE-rE2G predictions for activated CD8-positive, alpha-beta memory T cell; Donor: ENCDO299FMV; Treatment: anti-CD3 and anti-CD28 coated beads, Interleukin-2, 50 U/mL, 48 hour	Interleukin-2,anti-CD3 and anti-CD28 coated beads	ENCDO299FMV
SH3BGRL3	chr1:26288601-26289101	chr1:26279721-26279722	0.425244406546402	ENCSR320AWG	ENCFF110QHO	activated CD8-positive, alpha-beta memory T cell	/biosample-types/primary_cell_NTR_0000504/	ENCODE-rE2G predictions for activated CD8-positive, alpha-beta memory T cell; Donor: ENCDO299FMV; Treatment: anti-CD3 and anti-CD28 coated beads, Interleukin-2, 50 U/mL, 48 hour	Interleukin-2,anti-CD3 and anti-CD28 coated beads	ENCDO299FMV
UBXN11	chr1:26288601-26289101	chr1:26306704-26306705	0.363309561174352	ENCSR320AWG	ENCFF110QHO	activated CD8-positive, alpha-beta memory T cell	/biosample-types/primary_cell_NTR_0000504/	ENCODE-rE2G predictions for activated CD8-positive, alpha-beta memory T cell; Donor: ENCDO299FMV; Treatment: anti-CD3 and anti-CD28 coated beads, Interleukin-2, 50 U/mL, 48 hour	Interleukin-2,anti-CD3 and anti-CD28 coated beads	ENCDO299FMV
CD52	chr1:26289122-26289622	chr1:26317919-26317920	0.212852320551513	ENCSR320AWG	ENCFF110QHO	activated CD8-positive, alpha-beta memory T cell	/biosample-types/primary_cell_NTR_0000504/	ENCODE-rE2G predictions for activated CD8-positive, alpha-beta memory T cell; Donor: ENCDO299FMV; Treatment: anti-CD3 and anti-CD28 coated beads, Interleukin-2, 50 U/mL, 48 hour	Interleukin-2,anti-CD3 and anti-CD28 coated beads	ENCDO299FMV
SH3BGRL3	chr1:26289122-26289622	chr1:26279721-26279722	0.387746023016991	ENCSR320AWG	ENCFF110QHO	activated CD8-positive, alpha-beta memory T cell	/biosample-types/primary_cell_NTR_0000504/	ENCODE-rE2G predictions for activated CD8-positive, alpha-beta memory T cell; Donor: ENCDO299FMV; Treatment: anti-CD3 and anti-CD28 coated beads, Interleukin-2, 50 U/mL, 48 hour	Interleukin-2,anti-CD3 and anti-CD28 coated beads	ENCDO299FMV
UBXN11	chr1:26289122-26289622	chr1:26306704-26306705	0.276615769425584	ENCSR320AWG	ENCFF110QHO	activated CD8-positive, alpha-beta memory T cell	/biosample-types/primary_cell_NTR_0000504/	ENCODE-rE2G predictions for activated CD8-positive, alpha-beta memory T cell; Donor: ENCDO299FMV; Treatment: anti-CD3 and anti-CD28 coated beads, Interleukin-2, 50 U/mL, 48 hour	Interleukin-2,anti-CD3 and anti-CD28 coated beads	ENCDO299FMV
CD52	chr1:26289644-26290738	chr1:26317919-26317920	0.271521741778956	ENCSR320AWG	ENCFF110QHO	activated CD8-positive, alpha-beta memory T cell	/biosample-types/primary_cell_NTR_0000504/	ENCODE-rE2G predictions for activated CD8-positive, alpha-beta memory T cell; Donor: ENCDO299FMV; Treatment: anti-CD3 and anti-CD28 coated beads, Interleukin-2, 50 U/mL, 48 hour	Interleukin-2,anti-CD3 and anti-CD28 coated beads	ENCDO299FMV
SH3BGRL3	chr1:26289644-26290738	chr1:26279721-26279722	0.495209358279832	ENCSR320AWG	ENCFF110QHO	activated CD8-positive, alpha-beta memory T cell	/biosample-types/primary_cell_NTR_0000504/	ENCODE-rE2G predictions for activated CD8-positive, alpha-beta memory T cell; Donor: ENCDO299FMV; Treatment: anti-CD3 and anti-CD28 coated beads, Interleukin-2, 50 U/mL, 48 hour	Interleukin-2,anti-CD3 and anti-CD28 coated beads	ENCDO299FMV
UBXN11	chr1:26289644-26290738	chr1:26306704-26306705	0.377585683797847	ENCSR320AWG	ENCFF110QHO	activated CD8-positive, alpha-beta memory T cell	/biosample-types/primary_cell_NTR_0000504/	ENCODE-rE2G predictions for activated CD8-positive, alpha-beta memory T cell; Donor: ENCDO299FMV; Treatment: anti-CD3 and anti-CD28 coated beads, Interleukin-2, 50 U/mL, 48 hour	Interleukin-2,anti-CD3 and anti-CD28 coated beads	ENCDO299FMV
UBXN11	chr1:26306426-26307430	chr1:26306704-26306705	0.999985730245798	ENCSR320AWG	ENCFF110QHO	activated CD8-positive, alpha-beta memory T cell	/biosample-types/primary_cell_NTR_0000504/	ENCODE-rE2G predictions for activated CD8-positive, alpha-beta memory T cell; Donor: ENCDO299FMV; Treatment: anti-CD3 and anti-CD28 coated beads, Interleukin-2, 50 U/mL, 48 hour	Interleukin-2,anti-CD3 and anti-CD28 coated beads	ENCDO299FMV
CD52	chr1:26308447-26308947	chr1:26317919-26317920	0.271228458911565	ENCSR320AWG	ENCFF110QHO	activated CD8-positive, alpha-beta memory T cell	/biosample-types/primary_cell_NTR_0000504/	ENCODE-rE2G predictions for activated CD8-positive, alpha-beta memory T cell; Donor: ENCDO299FMV; Treatment: anti-CD3 and anti-CD28 coated beads, Interleukin-2, 50 U/mL, 48 hour	Interleukin-2,anti-CD3 and anti-CD28 coated beads	ENCDO299FMV
UBXN11	chr1:26308447-26308947	chr1:26306704-26306705	0.461491156213283	ENCSR320AWG	ENCFF110QHO	activated CD8-positive, alpha-beta memory T cell	/biosample-types/primary_cell_NTR_0000504/	ENCODE-rE2G predictions for activated CD8-positive, alpha-beta memory T cell; Donor: ENCDO299FMV; Treatment: anti-CD3 and anti-CD28 coated beads, Interleukin-2, 50 U/mL, 48 hour	Interleukin-2,anti-CD3 and anti-CD28 coated beads	ENCDO299FMV
CD52	chr1:26315310-26315810	chr1:26317919-26317920	0.471321336879685	ENCSR320AWG	ENCFF110QHO	activated CD8-positive, alpha-beta memory T cell	/biosample-types/primary_cell_NTR_0000504/	ENCODE-rE2G predictions for activated CD8-positive, alpha-beta memory T cell; Donor: ENCDO299FMV; Treatment: anti-CD3 and anti-CD28 coated beads, Interleukin-2, 50 U/mL, 48 hour	Interleukin-2,anti-CD3 and anti-CD28 coated beads	ENCDO299FMV
CD52	chr1:26317636-26318169	chr1:26317919-26317920	0.999998948101985	ENCSR320AWG	ENCFF110QHO	activated CD8-positive, alpha-beta memory T cell	/biosample-types/primary_cell_NTR_0000504/	ENCODE-rE2G predictions for activated CD8-positive, alpha-beta memory T cell; Donor: ENCDO299FMV; Treatment: anti-CD3 and anti-CD28 coated beads, Interleukin-2, 50 U/mL, 48 hour	Interleukin-2,anti-CD3 and anti-CD28 coated beads	ENCDO299FMV
CD52	chr1:26318395-26319078	chr1:26317919-26317920	0.999981438230238	ENCSR320AWG	ENCFF110QHO	activated CD8-positive, alpha-beta memory T cell	/biosample-types/primary_cell_NTR_0000504/	ENCODE-rE2G predictions for activated CD8-positive, alpha-beta memory T cell; Donor: ENCDO299FMV; Treatment: anti-CD3 and anti-CD28 coated beads, Interleukin-2, 50 U/mL, 48 hour	Interleukin-2,anti-CD3 and anti-CD28 coated beads	ENCDO299FMV
CD52	chr1:26319510-26320010	chr1:26317919-26317920	0.863963927167077	ENCSR320AWG	ENCFF110QHO	activated CD8-positive, alpha-beta memory T cell	/biosample-types/primary_cell_NTR_0000504/	ENCODE-rE2G predictions for activated CD8-positive, alpha-beta memory T cell; Donor: ENCDO299FMV; Treatment: anti-CD3 and anti-CD28 coated beads, Interleukin-2, 50 U/mL, 48 hour	Interleukin-2,anti-CD3 and anti-CD28 coated beads	ENCDO299FMV
LIN28A	chr1:26319510-26320010	chr1:26410767-26410768	0.229673087135471	ENCSR320AWG	ENCFF110QHO	activated CD8-positive, alpha-beta memory T cell	/biosample-types/primary_cell_NTR_0000504/	ENCODE-rE2G predictions for activated CD8-positive, alpha-beta memory T cell; Donor: ENCDO299FMV; Treatment: anti-CD3 and anti-CD28 coated beads, Interleukin-2, 50 U/mL, 48 hour	Interleukin-2,anti-CD3 and anti-CD28 coated beads	ENCDO299FMV
UBXN11	chr1:26319510-26320010	chr1:26306704-26306705	0.277029672132657	ENCSR320AWG	ENCFF110QHO	activated CD8-positive, alpha-beta memory T cell	/biosample-types/primary_cell_NTR_0000504/	ENCODE-rE2G predictions for activated CD8-positive, alpha-beta memory T cell; Donor: ENCDO299FMV; Treatment: anti-CD3 and anti-CD28 coated beads, Interleukin-2, 50 U/mL, 48 hour	Interleukin-2,anti-CD3 and anti-CD28 coated beads	ENCDO299FMV
ZNF683	chr1:26319510-26320010	chr1:26372794-26372795	0.30225068877752	ENCSR320AWG	ENCFF110QHO	activated CD8-positive, alpha-beta memory T cell	/biosample-types/primary_cell_NTR_0000504/	ENCODE-rE2G predictions for activated CD8-positive, alpha-beta memory T cell; Donor: ENCDO299FMV; Treatment: anti-CD3 and anti-CD28 coated beads, Interleukin-2, 50 U/mL, 48 hour	Interleukin-2,anti-CD3 and anti-CD28 coated beads	ENCDO299FMV
CD52	chr1:26321457-26321957	chr1:26317919-26317920	0.978505000151245	ENCSR320AWG	ENCFF110QHO	activated CD8-positive, alpha-beta memory T cell	/biosample-types/primary_cell_NTR_0000504/	ENCODE-rE2G predictions for activated CD8-positive, alpha-beta memory T cell; Donor: ENCDO299FMV; Treatment: anti-CD3 and anti-CD28 coated beads, Interleukin-2, 50 U/mL, 48 hour	Interleukin-2,anti-CD3 and anti-CD28 coated beads	ENCDO299FMV
LIN28A	chr1:26321457-26321957	chr1:26410767-26410768	0.495858992821689	ENCSR320AWG	ENCFF110QHO	activated CD8-positive, alpha-beta memory T cell	/biosample-types/primary_cell_NTR_0000504/	ENCODE-rE2G predictions for activated CD8-positive, alpha-beta memory T cell; Donor: ENCDO299FMV; Treatment: anti-CD3 and anti-CD28 coated beads, Interleukin-2, 50 U/mL, 48 hour	Interleukin-2,anti-CD3 and anti-CD28 coated beads	ENCDO299FMV
SH3BGRL3	chr1:26321457-26321957	chr1:26279721-26279722	0.473236163324734	ENCSR320AWG	ENCFF110QHO	activated CD8-positive, alpha-beta memory T cell	/biosample-types/primary_cell_NTR_0000504/	ENCODE-rE2G predictions for activated CD8-positive, alpha-beta memory T cell; Donor: ENCDO299FMV; Treatment: anti-CD3 and anti-CD28 coated beads, Interleukin-2, 50 U/mL, 48 hour	Interleukin-2,anti-CD3 and anti-CD28 coated beads	ENCDO299FMV
UBXN11	chr1:26321457-26321957	chr1:26306704-26306705	0.666927443236408	ENCSR320AWG	ENCFF110QHO	activated CD8-positive, alpha-beta memory T cell	/biosample-types/primary_cell_NTR_0000504/	ENCODE-rE2G predictions for activated CD8-positive, alpha-beta memory T cell; Donor: ENCDO299FMV; Treatment: anti-CD3 and anti-CD28 coated beads, Interleukin-2, 50 U/mL, 48 hour	Interleukin-2,anti-CD3 and anti-CD28 coated beads	ENCDO299FMV
ZNF683	chr1:26321457-26321957	chr1:26372794-26372795	0.618122758356996	ENCSR320AWG	ENCFF110QHO	activated CD8-positive, alpha-beta memory T cell	/biosample-types/primary_cell_NTR_0000504/	ENCODE-rE2G predictions for activated CD8-positive, alpha-beta memory T cell; Donor: ENCDO299FMV; Treatment: anti-CD3 and anti-CD28 coated beads, Interleukin-2, 50 U/mL, 48 hour	Interleukin-2,anti-CD3 and anti-CD28 coated beads	ENCDO299FMV
CD52	chr1:26335826-26337545	chr1:26317919-26317920	0.509789504332969	ENCSR320AWG	ENCFF110QHO	activated CD8-positive, alpha-beta memory T cell	/biosample-types/primary_cell_NTR_0000504/	ENCODE-rE2G predictions for activated CD8-positive, alpha-beta memory T cell; Donor: ENCDO299FMV; Treatment: anti-CD3 and anti-CD28 coated beads, Interleukin-2, 50 U/mL, 48 hour	Interleukin-2,anti-CD3 and anti-CD28 coated beads	ENCDO299FMV
LIN28A	chr1:26335826-26337545	chr1:26410767-26410768	0.335689359631924	ENCSR320AWG	ENCFF110QHO	activated CD8-positive, alpha-beta memory T cell	/biosample-types/primary_cell_NTR_0000504/	ENCODE-rE2G predictions for activated CD8-positive, alpha-beta memory T cell; Donor: ENCDO299FMV; Treatment: anti-CD3 and anti-CD28 coated beads, Interleukin-2, 50 U/mL, 48 hour	Interleukin-2,anti-CD3 and anti-CD28 coated beads	ENCDO299FMV
ZNF683	chr1:26335826-26337545	chr1:26372794-26372795	0.5056527073087	ENCSR320AWG	ENCFF110QHO	activated CD8-positive, alpha-beta memory T cell	/biosample-types/primary_cell_NTR_0000504/	ENCODE-rE2G predictions for activated CD8-positive, alpha-beta memory T cell; Donor: ENCDO299FMV; Treatment: anti-CD3 and anti-CD28 coated beads, Interleukin-2, 50 U/mL, 48 hour	Interleukin-2,anti-CD3 and anti-CD28 coated beads	ENCDO299FMV
LIN28A	chr1:26358734-26359234	chr1:26410767-26410768	0.316807027721732	ENCSR320AWG	ENCFF110QHO	activated CD8-positive, alpha-beta memory T cell	/biosample-types/primary_cell_NTR_0000504/	ENCODE-rE2G predictions for activated CD8-positive, alpha-beta memory T cell; Donor: ENCDO299FMV; Treatment: anti-CD3 and anti-CD28 coated beads, Interleukin-2, 50 U/mL, 48 hour	Interleukin-2,anti-CD3 and anti-CD28 coated beads	ENCDO299FMV
ZNF683	chr1:26358734-26359234	chr1:26372794-26372795	0.629850949835935	ENCSR320AWG	ENCFF110QHO	activated CD8-positive, alpha-beta memory T cell	/biosample-types/primary_cell_NTR_0000504/	ENCODE-rE2G predictions for activated CD8-positive, alpha-beta memory T cell; Donor: ENCDO299FMV; Treatment: anti-CD3 and anti-CD28 coated beads, Interleukin-2, 50 U/mL, 48 hour	Interleukin-2,anti-CD3 and anti-CD28 coated beads	ENCDO299FMV
LIN28A	chr1:26360250-26360750	chr1:26410767-26410768	0.33279131286015	ENCSR320AWG	ENCFF110QHO	activated CD8-positive, alpha-beta memory T cell	/biosample-types/primary_cell_NTR_0000504/	ENCODE-rE2G predictions for activated CD8-positive, alpha-beta memory T cell; Donor: ENCDO299FMV; Treatment: anti-CD3 and anti-CD28 coated beads, Interleukin-2, 50 U/mL, 48 hour	Interleukin-2,anti-CD3 and anti-CD28 coated beads	ENCDO299FMV
ZNF683	chr1:26360250-26360750	chr1:26372794-26372795	0.685488441808083	ENCSR320AWG	ENCFF110QHO	activated CD8-positive, alpha-beta memory T cell	/biosample-types/primary_cell_NTR_0000504/	ENCODE-rE2G predictions for activated CD8-positive, alpha-beta memory T cell; Donor: ENCDO299FMV; Treatment: anti-CD3 and anti-CD28 coated beads, Interleukin-2, 50 U/mL, 48 hour	Interleukin-2,anti-CD3 and anti-CD28 coated beads	ENCDO299FMV
CD52	chr1:26363745-26364245	chr1:26317919-26317920	0.230209625945774	ENCSR320AWG	ENCFF110QHO	activated CD8-positive, alpha-beta memory T cell	/biosample-types/primary_cell_NTR_0000504/	ENCODE-rE2G predictions for activated CD8-positive, alpha-beta memory T cell; Donor: ENCDO299FMV; Treatment: anti-CD3 and anti-CD28 coated beads, Interleukin-2, 50 U/mL, 48 hour	Interleukin-2,anti-CD3 and anti-CD28 coated beads	ENCDO299FMV
LIN28A	chr1:26363745-26364245	chr1:26410767-26410768	0.556581643811609	ENCSR320AWG	ENCFF110QHO	activated CD8-positive, alpha-beta memory T cell	/biosample-types/primary_cell_NTR_0000504/	ENCODE-rE2G predictions for activated CD8-positive, alpha-beta memory T cell; Donor: ENCDO299FMV; Treatment: anti-CD3 and anti-CD28 coated beads, Interleukin-2, 50 U/mL, 48 hour	Interleukin-2,anti-CD3 and anti-CD28 coated beads	ENCDO299FMV
ZNF683	chr1:26363745-26364245	chr1:26372794-26372795	0.907355449191304	ENCSR320AWG	ENCFF110QHO	activated CD8-positive, alpha-beta memory T cell	/biosample-types/primary_cell_NTR_0000504/	ENCODE-rE2G predictions for activated CD8-positive, alpha-beta memory T cell; Donor: ENCDO299FMV; Treatment: anti-CD3 and anti-CD28 coated beads, Interleukin-2, 50 U/mL, 48 hour	Interleukin-2,anti-CD3 and anti-CD28 coated beads	ENCDO299FMV
LIN28A	chr1:26370525-26371025	chr1:26410767-26410768	0.220150905525631	ENCSR320AWG	ENCFF110QHO	activated CD8-positive, alpha-beta memory T cell	/biosample-types/primary_cell_NTR_0000504/	ENCODE-rE2G predictions for activated CD8-positive, alpha-beta memory T cell; Donor: ENCDO299FMV; Treatment: anti-CD3 and anti-CD28 coated beads, Interleukin-2, 50 U/mL, 48 hour	Interleukin-2,anti-CD3 and anti-CD28 coated beads	ENCDO299FMV
ZNF683	chr1:26370525-26371025	chr1:26372794-26372795	0.733957135313179	ENCSR320AWG	ENCFF110QHO	activated CD8-positive, alpha-beta memory T cell	/biosample-types/primary_cell_NTR_0000504/	ENCODE-rE2G predictions for activated CD8-positive, alpha-beta memory T cell; Donor: ENCDO299FMV; Treatment: anti-CD3 and anti-CD28 coated beads, Interleukin-2, 50 U/mL, 48 hour	Interleukin-2,anti-CD3 and anti-CD28 coated beads	ENCDO299FMV
ZNF683	chr1:26371962-26372462	chr1:26372794-26372795	0.999992471051619	ENCSR320AWG	ENCFF110QHO	activated CD8-positive, alpha-beta memory T cell	/biosample-types/primary_cell_NTR_0000504/	ENCODE-rE2G predictions for activated CD8-positive, alpha-beta memory T cell; Donor: ENCDO299FMV; Treatment: anti-CD3 and anti-CD28 coated beads, Interleukin-2, 50 U/mL, 48 hour	Interleukin-2,anti-CD3 and anti-CD28 coated beads	ENCDO299FMV
ZNF683	chr1:26372544-26373044	chr1:26372794-26372795	0.999999997645275	ENCSR320AWG	ENCFF110QHO	activated CD8-positive, alpha-beta memory T cell	/biosample-types/primary_cell_NTR_0000504/	ENCODE-rE2G predictions for activated CD8-positive, alpha-beta memory T cell; Donor: ENCDO299FMV; Treatment: anti-CD3 and anti-CD28 coated beads, Interleukin-2, 50 U/mL, 48 hour	Interleukin-2,anti-CD3 and anti-CD28 coated beads	ENCDO299FMV
ZNF683	chr1:26373251-26373751	chr1:26372794-26372795	0.9999917353384	ENCSR320AWG	ENCFF110QHO	activated CD8-positive, alpha-beta memory T cell	/biosample-types/primary_cell_NTR_0000504/	ENCODE-rE2G predictions for activated CD8-positive, alpha-beta memory T cell; Donor: ENCDO299FMV; Treatment: anti-CD3 and anti-CD28 coated beads, Interleukin-2, 50 U/mL, 48 hour	Interleukin-2,anti-CD3 and anti-CD28 coated beads	ENCDO299FMV
LIN28A	chr1:26374247-26374747	chr1:26410767-26410768	0.426102920200039	ENCSR320AWG	ENCFF110QHO	activated CD8-positive, alpha-beta memory T cell	/biosample-types/primary_cell_NTR_0000504/	ENCODE-rE2G predictions for activated CD8-positive, alpha-beta memory T cell; Donor: ENCDO299FMV; Treatment: anti-CD3 and anti-CD28 coated beads, Interleukin-2, 50 U/mL, 48 hour	Interleukin-2,anti-CD3 and anti-CD28 coated beads	ENCDO299FMV
ZNF683	chr1:26374247-26374747	chr1:26372794-26372795	0.827080816431218	ENCSR320AWG	ENCFF110QHO	activated CD8-positive, alpha-beta memory T cell	/biosample-types/primary_cell_NTR_0000504/	ENCODE-rE2G predictions for activated CD8-positive, alpha-beta memory T cell; Donor: ENCDO299FMV; Treatment: anti-CD3 and anti-CD28 coated beads, Interleukin-2, 50 U/mL, 48 hour	Interleukin-2,anti-CD3 and anti-CD28 coated beads	ENCDO299FMV
LIN28A	chr1:26378017-26378793	chr1:26410767-26410768	0.821200450584612	ENCSR320AWG	ENCFF110QHO	activated CD8-positive, alpha-beta memory T cell	/biosample-types/primary_cell_NTR_0000504/	ENCODE-rE2G predictions for activated CD8-positive, alpha-beta memory T cell; Donor: ENCDO299FMV; Treatment: anti-CD3 and anti-CD28 coated beads, Interleukin-2, 50 U/mL, 48 hour	Interleukin-2,anti-CD3 and anti-CD28 coated beads	ENCDO299FMV
ZNF683	chr1:26378017-26378793	chr1:26372794-26372795	0.984518358524303	ENCSR320AWG	ENCFF110QHO	activated CD8-positive, alpha-beta memory T cell	/biosample-types/primary_cell_NTR_0000504/	ENCODE-rE2G predictions for activated CD8-positive, alpha-beta memory T cell; Donor: ENCDO299FMV; Treatment: anti-CD3 and anti-CD28 coated beads, Interleukin-2, 50 U/mL, 48 hour	Interleukin-2,anti-CD3 and anti-CD28 coated beads	ENCDO299FMV
LIN28A	chr1:26385504-26386464	chr1:26410767-26410768	0.451361267662545	ENCSR320AWG	ENCFF110QHO	activated CD8-positive, alpha-beta memory T cell	/biosample-types/primary_cell_NTR_0000504/	ENCODE-rE2G predictions for activated CD8-positive, alpha-beta memory T cell; Donor: ENCDO299FMV; Treatment: anti-CD3 and anti-CD28 coated beads, Interleukin-2, 50 U/mL, 48 hour	Interleukin-2,anti-CD3 and anti-CD28 coated beads	ENCDO299FMV
ZNF683	chr1:26385504-26386464	chr1:26372794-26372795	0.416160869939508	ENCSR320AWG	ENCFF110QHO	activated CD8-positive, alpha-beta memory T cell	/biosample-types/primary_cell_NTR_0000504/	ENCODE-rE2G predictions for activated CD8-positive, alpha-beta memory T cell; Donor: ENCDO299FMV; Treatment: anti-CD3 and anti-CD28 coated beads, Interleukin-2, 50 U/mL, 48 hour	Interleukin-2,anti-CD3 and anti-CD28 coated beads	ENCDO299FMV
LIN28A	chr1:26387334-26387834	chr1:26410767-26410768	0.370133024081039	ENCSR320AWG	ENCFF110QHO	activated CD8-positive, alpha-beta memory T cell	/biosample-types/primary_cell_NTR_0000504/	ENCODE-rE2G predictions for activated CD8-positive, alpha-beta memory T cell; Donor: ENCDO299FMV; Treatment: anti-CD3 and anti-CD28 coated beads, Interleukin-2, 50 U/mL, 48 hour	Interleukin-2,anti-CD3 and anti-CD28 coated beads	ENCDO299FMV
ZNF683	chr1:26387334-26387834	chr1:26372794-26372795	0.345379481565524	ENCSR320AWG	ENCFF110QHO	activated CD8-positive, alpha-beta memory T cell	/biosample-types/primary_cell_NTR_0000504/	ENCODE-rE2G predictions for activated CD8-positive, alpha-beta memory T cell; Donor: ENCDO299FMV; Treatment: anti-CD3 and anti-CD28 coated beads, Interleukin-2, 50 U/mL, 48 hour	Interleukin-2,anti-CD3 and anti-CD28 coated beads	ENCDO299FMV
LIN28A	chr1:26388756-26389256	chr1:26410767-26410768	0.409434983161222	ENCSR320AWG	ENCFF110QHO	activated CD8-positive, alpha-beta memory T cell	/biosample-types/primary_cell_NTR_0000504/	ENCODE-rE2G predictions for activated CD8-positive, alpha-beta memory T cell; Donor: ENCDO299FMV; Treatment: anti-CD3 and anti-CD28 coated beads, Interleukin-2, 50 U/mL, 48 hour	Interleukin-2,anti-CD3 and anti-CD28 coated beads	ENCDO299FMV
ZNF683	chr1:26388756-26389256	chr1:26372794-26372795	0.425892929677188	ENCSR320AWG	ENCFF110QHO	activated CD8-positive, alpha-beta memory T cell	/biosample-types/primary_cell_NTR_0000504/	ENCODE-rE2G predictions for activated CD8-positive, alpha-beta memory T cell; Donor: ENCDO299FMV; Treatment: anti-CD3 and anti-CD28 coated beads, Interleukin-2, 50 U/mL, 48 hour	Interleukin-2,anti-CD3 and anti-CD28 coated beads	ENCDO299FMV
LIN28A	chr1:26389555-26390055	chr1:26410767-26410768	0.344076457870975	ENCSR320AWG	ENCFF110QHO	activated CD8-positive, alpha-beta memory T cell	/biosample-types/primary_cell_NTR_0000504/	ENCODE-rE2G predictions for activated CD8-positive, alpha-beta memory T cell; Donor: ENCDO299FMV; Treatment: anti-CD3 and anti-CD28 coated beads, Interleukin-2, 50 U/mL, 48 hour	Interleukin-2,anti-CD3 and anti-CD28 coated beads	ENCDO299FMV
ZNF683	chr1:26389555-26390055	chr1:26372794-26372795	0.389167992727538	ENCSR320AWG	ENCFF110QHO	activated CD8-positive, alpha-beta memory T cell	/biosample-types/primary_cell_NTR_0000504/	ENCODE-rE2G predictions for activated CD8-positive, alpha-beta memory T cell; Donor: ENCDO299FMV; Treatment: anti-CD3 and anti-CD28 coated beads, Interleukin-2, 50 U/mL, 48 hour	Interleukin-2,anti-CD3 and anti-CD28 coated beads	ENCDO299FMV
LIN28A	chr1:26391397-26391897	chr1:26410767-26410768	0.399057589157514	ENCSR320AWG	ENCFF110QHO	activated CD8-positive, alpha-beta memory T cell	/biosample-types/primary_cell_NTR_0000504/	ENCODE-rE2G predictions for activated CD8-positive, alpha-beta memory T cell; Donor: ENCDO299FMV; Treatment: anti-CD3 and anti-CD28 coated beads, Interleukin-2, 50 U/mL, 48 hour	Interleukin-2,anti-CD3 and anti-CD28 coated beads	ENCDO299FMV
ZNF683	chr1:26391397-26391897	chr1:26372794-26372795	0.455400517466573	ENCSR320AWG	ENCFF110QHO	activated CD8-positive, alpha-beta memory T cell	/biosample-types/primary_cell_NTR_0000504/	ENCODE-rE2G predictions for activated CD8-positive, alpha-beta memory T cell; Donor: ENCDO299FMV; Treatment: anti-CD3 and anti-CD28 coated beads, Interleukin-2, 50 U/mL, 48 hour	Interleukin-2,anti-CD3 and anti-CD28 coated beads	ENCDO299FMV
LIN28A	chr1:26396197-26396697	chr1:26410767-26410768	0.492539608685511	ENCSR320AWG	ENCFF110QHO	activated CD8-positive, alpha-beta memory T cell	/biosample-types/primary_cell_NTR_0000504/	ENCODE-rE2G predictions for activated CD8-positive, alpha-beta memory T cell; Donor: ENCDO299FMV; Treatment: anti-CD3 and anti-CD28 coated beads, Interleukin-2, 50 U/mL, 48 hour	Interleukin-2,anti-CD3 and anti-CD28 coated beads	ENCDO299FMV
ZNF683	chr1:26396197-26396697	chr1:26372794-26372795	0.475958366174664	ENCSR320AWG	ENCFF110QHO	activated CD8-positive, alpha-beta memory T cell	/biosample-types/primary_cell_NTR_0000504/	ENCODE-rE2G predictions for activated CD8-positive, alpha-beta memory T cell; Donor: ENCDO299FMV; Treatment: anti-CD3 and anti-CD28 coated beads, Interleukin-2, 50 U/mL, 48 hour	Interleukin-2,anti-CD3 and anti-CD28 coated beads	ENCDO299FMV
LIN28A	chr1:26408482-26408982	chr1:26410767-26410768	0.948668422632109	ENCSR320AWG	ENCFF110QHO	activated CD8-positive, alpha-beta memory T cell	/biosample-types/primary_cell_NTR_0000504/	ENCODE-rE2G predictions for activated CD8-positive, alpha-beta memory T cell; Donor: ENCDO299FMV; Treatment: anti-CD3 and anti-CD28 coated beads, Interleukin-2, 50 U/mL, 48 hour	Interleukin-2,anti-CD3 and anti-CD28 coated beads	ENCDO299FMV
ZNF683	chr1:26408482-26408982	chr1:26372794-26372795	0.462126756396618	ENCSR320AWG	ENCFF110QHO	activated CD8-positive, alpha-beta memory T cell	/biosample-types/primary_cell_NTR_0000504/	ENCODE-rE2G predictions for activated CD8-positive, alpha-beta memory T cell; Donor: ENCDO299FMV; Treatment: anti-CD3 and anti-CD28 coated beads, Interleukin-2, 50 U/mL, 48 hour	Interleukin-2,anti-CD3 and anti-CD28 coated beads	ENCDO299FMV
LIN28A	chr1:26409764-26410264	chr1:26410767-26410768	0.718011242878684	ENCSR320AWG	ENCFF110QHO	activated CD8-positive, alpha-beta memory T cell	/biosample-types/primary_cell_NTR_0000504/	ENCODE-rE2G predictions for activated CD8-positive, alpha-beta memory T cell; Donor: ENCDO299FMV; Treatment: anti-CD3 and anti-CD28 coated beads, Interleukin-2, 50 U/mL, 48 hour	Interleukin-2,anti-CD3 and anti-CD28 coated beads	ENCDO299FMV
ZNF683	chr1:26409764-26410264	chr1:26372794-26372795	0.279292112461936	ENCSR320AWG	ENCFF110QHO	activated CD8-positive, alpha-beta memory T cell	/biosample-types/primary_cell_NTR_0000504/	ENCODE-rE2G predictions for activated CD8-positive, alpha-beta memory T cell; Donor: ENCDO299FMV; Treatment: anti-CD3 and anti-CD28 coated beads, Interleukin-2, 50 U/mL, 48 hour	Interleukin-2,anti-CD3 and anti-CD28 coated beads	ENCDO299FMV
LIN28A	chr1:26410517-26411450	chr1:26410767-26410768	0.999996396227405	ENCSR320AWG	ENCFF110QHO	activated CD8-positive, alpha-beta memory T cell	/biosample-types/primary_cell_NTR_0000504/	ENCODE-rE2G predictions for activated CD8-positive, alpha-beta memory T cell; Donor: ENCDO299FMV; Treatment: anti-CD3 and anti-CD28 coated beads, Interleukin-2, 50 U/mL, 48 hour	Interleukin-2,anti-CD3 and anti-CD28 coated beads	ENCDO299FMV
LIN28A	chr1:26416956-26417456	chr1:26410767-26410768	0.941983674530657	ENCSR320AWG	ENCFF110QHO	activated CD8-positive, alpha-beta memory T cell	/biosample-types/primary_cell_NTR_0000504/	ENCODE-rE2G predictions for activated CD8-positive, alpha-beta memory T cell; Donor: ENCDO299FMV; Treatment: anti-CD3 and anti-CD28 coated beads, Interleukin-2, 50 U/mL, 48 hour	Interleukin-2,anti-CD3 and anti-CD28 coated beads	ENCDO299FMV
ZNF683	chr1:26416956-26417456	chr1:26372794-26372795	0.340177448938896	ENCSR320AWG	ENCFF110QHO	activated CD8-positive, alpha-beta memory T cell	/biosample-types/primary_cell_NTR_0000504/	ENCODE-rE2G predictions for activated CD8-positive, alpha-beta memory T cell; Donor: ENCDO299FMV; Treatment: anti-CD3 and anti-CD28 coated beads, Interleukin-2, 50 U/mL, 48 hour	Interleukin-2,anti-CD3 and anti-CD28 coated beads	ENCDO299FMV
DHDDS	chr1:26432000-26432531	chr1:26432281-26432282	0.999983856986455	ENCSR320AWG	ENCFF110QHO	activated CD8-positive, alpha-beta memory T cell	/biosample-types/primary_cell_NTR_0000504/	ENCODE-rE2G predictions for activated CD8-positive, alpha-beta memory T cell; Donor: ENCDO299FMV; Treatment: anti-CD3 and anti-CD28 coated beads, Interleukin-2, 50 U/mL, 48 hour	Interleukin-2,anti-CD3 and anti-CD28 coated beads	ENCDO299FMV
HMGN2	chr1:26471550-26472663	chr1:26472410-26472411	0.999936484856339	ENCSR320AWG	ENCFF110QHO	activated CD8-positive, alpha-beta memory T cell	/biosample-types/primary_cell_NTR_0000504/	ENCODE-rE2G predictions for activated CD8-positive, alpha-beta memory T cell; Donor: ENCDO299FMV; Treatment: anti-CD3 and anti-CD28 coated beads, Interleukin-2, 50 U/mL, 48 hour	Interleukin-2,anti-CD3 and anti-CD28 coated beads	ENCDO299FMV
HMGN2	chr1:26472744-26473367	chr1:26472410-26472411	0.999885088495535	ENCSR320AWG	ENCFF110QHO	activated CD8-positive, alpha-beta memory T cell	/biosample-types/primary_cell_NTR_0000504/	ENCODE-rE2G predictions for activated CD8-positive, alpha-beta memory T cell; Donor: ENCDO299FMV; Treatment: anti-CD3 and anti-CD28 coated beads, Interleukin-2, 50 U/mL, 48 hour	Interleukin-2,anti-CD3 and anti-CD28 coated beads	ENCDO299FMV
HMGN2	chr1:26500116-26501895	chr1:26472410-26472411	0.57087477197081	ENCSR320AWG	ENCFF110QHO	activated CD8-positive, alpha-beta memory T cell	/biosample-types/primary_cell_NTR_0000504/	ENCODE-rE2G predictions for activated CD8-positive, alpha-beta memory T cell; Donor: ENCDO299FMV; Treatment: anti-CD3 and anti-CD28 coated beads, Interleukin-2, 50 U/mL, 48 hour	Interleukin-2,anti-CD3 and anti-CD28 coated beads	ENCDO299FMV
LIN28A	chr1:26500116-26501895	chr1:26410767-26410768	0.291232519793542	ENCSR320AWG	ENCFF110QHO	activated CD8-positive, alpha-beta memory T cell	/biosample-types/primary_cell_NTR_0000504/	ENCODE-rE2G predictions for activated CD8-positive, alpha-beta memory T cell; Donor: ENCDO299FMV; Treatment: anti-CD3 and anti-CD28 coated beads, Interleukin-2, 50 U/mL, 48 hour	Interleukin-2,anti-CD3 and anti-CD28 coated beads	ENCDO299FMV
RPS6KA1	chr1:26500116-26501895	chr1:26529757-26529758	0.927209866008282	ENCSR320AWG	ENCFF110QHO	activated CD8-positive, alpha-beta memory T cell	/biosample-types/primary_cell_NTR_0000504/	ENCODE-rE2G predictions for activated CD8-positive, alpha-beta memory T cell; Donor: ENCDO299FMV; Treatment: anti-CD3 and anti-CD28 coated beads, Interleukin-2, 50 U/mL, 48 hour	Interleukin-2,anti-CD3 and anti-CD28 coated beads	ENCDO299FMV
SFN	chr1:26500116-26501895	chr1:26863141-26863142	0.278071654376714	ENCSR320AWG	ENCFF110QHO	activated CD8-positive, alpha-beta memory T cell	/biosample-types/primary_cell_NTR_0000504/	ENCODE-rE2G predictions for activated CD8-positive, alpha-beta memory T cell; Donor: ENCDO299FMV; Treatment: anti-CD3 and anti-CD28 coated beads, Interleukin-2, 50 U/mL, 48 hour	Interleukin-2,anti-CD3 and anti-CD28 coated beads	ENCDO299FMV
ZDHHC18	chr1:26500116-26501895	chr1:26826709-26826710	0.256743170760606	ENCSR320AWG	ENCFF110QHO	activated CD8-positive, alpha-beta memory T cell	/biosample-types/primary_cell_NTR_0000504/	ENCODE-rE2G predictions for activated CD8-positive, alpha-beta memory T cell; Donor: ENCDO299FMV; Treatment: anti-CD3 and anti-CD28 coated beads, Interleukin-2, 50 U/mL, 48 hour	Interleukin-2,anti-CD3 and anti-CD28 coated beads	ENCDO299FMV
ZNF683	chr1:26500116-26501895	chr1:26372794-26372795	0.283773450356327	ENCSR320AWG	ENCFF110QHO	activated CD8-positive, alpha-beta memory T cell	/biosample-types/primary_cell_NTR_0000504/	ENCODE-rE2G predictions for activated CD8-positive, alpha-beta memory T cell; Donor: ENCDO299FMV; Treatment: anti-CD3 and anti-CD28 coated beads, Interleukin-2, 50 U/mL, 48 hour	Interleukin-2,anti-CD3 and anti-CD28 coated beads	ENCDO299FMV
RPS6KA1	chr1:26529475-26530254	chr1:26529757-26529758	0.999994570603606	ENCSR320AWG	ENCFF110QHO	activated CD8-positive, alpha-beta memory T cell	/biosample-types/primary_cell_NTR_0000504/	ENCODE-rE2G predictions for activated CD8-positive, alpha-beta memory T cell; Donor: ENCDO299FMV; Treatment: anti-CD3 and anti-CD28 coated beads, Interleukin-2, 50 U/mL, 48 hour	Interleukin-2,anti-CD3 and anti-CD28 coated beads	ENCDO299FMV
RPS6KA1	chr1:26531095-26531595	chr1:26529757-26529758	0.446450668601524	ENCSR320AWG	ENCFF110QHO	activated CD8-positive, alpha-beta memory T cell	/biosample-types/primary_cell_NTR_0000504/	ENCODE-rE2G predictions for activated CD8-positive, alpha-beta memory T cell; Donor: ENCDO299FMV; Treatment: anti-CD3 and anti-CD28 coated beads, Interleukin-2, 50 U/mL, 48 hour	Interleukin-2,anti-CD3 and anti-CD28 coated beads	ENCDO299FMV
RPS6KA1	chr1:26538655-26539155	chr1:26529757-26529758	0.425029768536383	ENCSR320AWG	ENCFF110QHO	activated CD8-positive, alpha-beta memory T cell	/biosample-types/primary_cell_NTR_0000504/	ENCODE-rE2G predictions for activated CD8-positive, alpha-beta memory T cell; Donor: ENCDO299FMV; Treatment: anti-CD3 and anti-CD28 coated beads, Interleukin-2, 50 U/mL, 48 hour	Interleukin-2,anti-CD3 and anti-CD28 coated beads	ENCDO299FMV
RPS6KA1	chr1:26541784-26542640	chr1:26529757-26529758	0.939947432056633	ENCSR320AWG	ENCFF110QHO	activated CD8-positive, alpha-beta memory T cell	/biosample-types/primary_cell_NTR_0000504/	ENCODE-rE2G predictions for activated CD8-positive, alpha-beta memory T cell; Donor: ENCDO299FMV; Treatment: anti-CD3 and anti-CD28 coated beads, Interleukin-2, 50 U/mL, 48 hour	Interleukin-2,anti-CD3 and anti-CD28 coated beads	ENCDO299FMV
RPS6KA1	chr1:26545557-26546057	chr1:26529757-26529758	0.860982052995248	ENCSR320AWG	ENCFF110QHO	activated CD8-positive, alpha-beta memory T cell	/biosample-types/primary_cell_NTR_0000504/	ENCODE-rE2G predictions for activated CD8-positive, alpha-beta memory T cell; Donor: ENCDO299FMV; Treatment: anti-CD3 and anti-CD28 coated beads, Interleukin-2, 50 U/mL, 48 hour	Interleukin-2,anti-CD3 and anti-CD28 coated beads	ENCDO299FMV
RPS6KA1	chr1:26553900-26554774	chr1:26529757-26529758	0.210468566682697	ENCSR320AWG	ENCFF110QHO	activated CD8-positive, alpha-beta memory T cell	/biosample-types/primary_cell_NTR_0000504/	ENCODE-rE2G predictions for activated CD8-positive, alpha-beta memory T cell; Donor: ENCDO299FMV; Treatment: anti-CD3 and anti-CD28 coated beads, Interleukin-2, 50 U/mL, 48 hour	Interleukin-2,anti-CD3 and anti-CD28 coated beads	ENCDO299FMV
RPS6KA1	chr1:26574594-26575094	chr1:26529757-26529758	0.207811550709103	ENCSR320AWG	ENCFF110QHO	activated CD8-positive, alpha-beta memory T cell	/biosample-types/primary_cell_NTR_0000504/	ENCODE-rE2G predictions for activated CD8-positive, alpha-beta memory T cell; Donor: ENCDO299FMV; Treatment: anti-CD3 and anti-CD28 coated beads, Interleukin-2, 50 U/mL, 48 hour	Interleukin-2,anti-CD3 and anti-CD28 coated beads	ENCDO299FMV
RPS6KA1	chr1:26579531-26580031	chr1:26529757-26529758	0.268464244935625	ENCSR320AWG	ENCFF110QHO	activated CD8-positive, alpha-beta memory T cell	/biosample-types/primary_cell_NTR_0000504/	ENCODE-rE2G predictions for activated CD8-positive, alpha-beta memory T cell; Donor: ENCDO299FMV; Treatment: anti-CD3 and anti-CD28 coated beads, Interleukin-2, 50 U/mL, 48 hour	Interleukin-2,anti-CD3 and anti-CD28 coated beads	ENCDO299FMV
RPS6KA1	chr1:26580068-26580568	chr1:26529757-26529758	0.253279963763104	ENCSR320AWG	ENCFF110QHO	activated CD8-positive, alpha-beta memory T cell	/biosample-types/primary_cell_NTR_0000504/	ENCODE-rE2G predictions for activated CD8-positive, alpha-beta memory T cell; Donor: ENCDO299FMV; Treatment: anti-CD3 and anti-CD28 coated beads, Interleukin-2, 50 U/mL, 48 hour	Interleukin-2,anti-CD3 and anti-CD28 coated beads	ENCDO299FMV
RPS6KA1	chr1:26580920-26581420	chr1:26529757-26529758	0.520935320738692	ENCSR320AWG	ENCFF110QHO	activated CD8-positive, alpha-beta memory T cell	/biosample-types/primary_cell_NTR_0000504/	ENCODE-rE2G predictions for activated CD8-positive, alpha-beta memory T cell; Donor: ENCDO299FMV; Treatment: anti-CD3 and anti-CD28 coated beads, Interleukin-2, 50 U/mL, 48 hour	Interleukin-2,anti-CD3 and anti-CD28 coated beads	ENCDO299FMV
RPS6KA1	chr1:26582711-26583211	chr1:26529757-26529758	0.573037145366631	ENCSR320AWG	ENCFF110QHO	activated CD8-positive, alpha-beta memory T cell	/biosample-types/primary_cell_NTR_0000504/	ENCODE-rE2G predictions for activated CD8-positive, alpha-beta memory T cell; Donor: ENCDO299FMV; Treatment: anti-CD3 and anti-CD28 coated beads, Interleukin-2, 50 U/mL, 48 hour	Interleukin-2,anti-CD3 and anti-CD28 coated beads	ENCDO299FMV
RPS6KA1	chr1:26584070-26584570	chr1:26529757-26529758	0.244783944893139	ENCSR320AWG	ENCFF110QHO	activated CD8-positive, alpha-beta memory T cell	/biosample-types/primary_cell_NTR_0000504/	ENCODE-rE2G predictions for activated CD8-positive, alpha-beta memory T cell; Donor: ENCDO299FMV; Treatment: anti-CD3 and anti-CD28 coated beads, Interleukin-2, 50 U/mL, 48 hour	Interleukin-2,anti-CD3 and anti-CD28 coated beads	ENCDO299FMV
ARID1A	chr1:26620221-26621770	chr1:26696030-26696031	0.802808635694966	ENCSR320AWG	ENCFF110QHO	activated CD8-positive, alpha-beta memory T cell	/biosample-types/primary_cell_NTR_0000504/	ENCODE-rE2G predictions for activated CD8-positive, alpha-beta memory T cell; Donor: ENCDO299FMV; Treatment: anti-CD3 and anti-CD28 coated beads, Interleukin-2, 50 U/mL, 48 hour	Interleukin-2,anti-CD3 and anti-CD28 coated beads	ENCDO299FMV
KDF1	chr1:26620221-26621770	chr1:26960410-26960411	0.209867278214671	ENCSR320AWG	ENCFF110QHO	activated CD8-positive, alpha-beta memory T cell	/biosample-types/primary_cell_NTR_0000504/	ENCODE-rE2G predictions for activated CD8-positive, alpha-beta memory T cell; Donor: ENCDO299FMV; Treatment: anti-CD3 and anti-CD28 coated beads, Interleukin-2, 50 U/mL, 48 hour	Interleukin-2,anti-CD3 and anti-CD28 coated beads	ENCDO299FMV
PIGV	chr1:26620221-26621770	chr1:26787962-26787963	0.707706755886311	ENCSR320AWG	ENCFF110QHO	activated CD8-positive, alpha-beta memory T cell	/biosample-types/primary_cell_NTR_0000504/	ENCODE-rE2G predictions for activated CD8-positive, alpha-beta memory T cell; Donor: ENCDO299FMV; Treatment: anti-CD3 and anti-CD28 coated beads, Interleukin-2, 50 U/mL, 48 hour	Interleukin-2,anti-CD3 and anti-CD28 coated beads	ENCDO299FMV
RPS6KA1	chr1:26620221-26621770	chr1:26529757-26529758	0.793512598640899	ENCSR320AWG	ENCFF110QHO	activated CD8-positive, alpha-beta memory T cell	/biosample-types/primary_cell_NTR_0000504/	ENCODE-rE2G predictions for activated CD8-positive, alpha-beta memory T cell; Donor: ENCDO299FMV; Treatment: anti-CD3 and anti-CD28 coated beads, Interleukin-2, 50 U/mL, 48 hour	Interleukin-2,anti-CD3 and anti-CD28 coated beads	ENCDO299FMV
SFN	chr1:26620221-26621770	chr1:26863141-26863142	0.417009342730175	ENCSR320AWG	ENCFF110QHO	activated CD8-positive, alpha-beta memory T cell	/biosample-types/primary_cell_NTR_0000504/	ENCODE-rE2G predictions for activated CD8-positive, alpha-beta memory T cell; Donor: ENCDO299FMV; Treatment: anti-CD3 and anti-CD28 coated beads, Interleukin-2, 50 U/mL, 48 hour	Interleukin-2,anti-CD3 and anti-CD28 coated beads	ENCDO299FMV
ZDHHC18	chr1:26620221-26621770	chr1:26826709-26826710	0.45745870903763	ENCSR320AWG	ENCFF110QHO	activated CD8-positive, alpha-beta memory T cell	/biosample-types/primary_cell_NTR_0000504/	ENCODE-rE2G predictions for activated CD8-positive, alpha-beta memory T cell; Donor: ENCDO299FMV; Treatment: anti-CD3 and anti-CD28 coated beads, Interleukin-2, 50 U/mL, 48 hour	Interleukin-2,anti-CD3 and anti-CD28 coated beads	ENCDO299FMV
ARID1A	chr1:26692331-26692831	chr1:26696030-26696031	0.655913098446975	ENCSR320AWG	ENCFF110QHO	activated CD8-positive, alpha-beta memory T cell	/biosample-types/primary_cell_NTR_0000504/	ENCODE-rE2G predictions for activated CD8-positive, alpha-beta memory T cell; Donor: ENCDO299FMV; Treatment: anti-CD3 and anti-CD28 coated beads, Interleukin-2, 50 U/mL, 48 hour	Interleukin-2,anti-CD3 and anti-CD28 coated beads	ENCDO299FMV
RPS6KA1	chr1:26692331-26692831	chr1:26529757-26529758	0.301684722202942	ENCSR320AWG	ENCFF110QHO	activated CD8-positive, alpha-beta memory T cell	/biosample-types/primary_cell_NTR_0000504/	ENCODE-rE2G predictions for activated CD8-positive, alpha-beta memory T cell; Donor: ENCDO299FMV; Treatment: anti-CD3 and anti-CD28 coated beads, Interleukin-2, 50 U/mL, 48 hour	Interleukin-2,anti-CD3 and anti-CD28 coated beads	ENCDO299FMV
ARID1A	chr1:26692877-26693377	chr1:26696030-26696031	0.717859234851179	ENCSR320AWG	ENCFF110QHO	activated CD8-positive, alpha-beta memory T cell	/biosample-types/primary_cell_NTR_0000504/	ENCODE-rE2G predictions for activated CD8-positive, alpha-beta memory T cell; Donor: ENCDO299FMV; Treatment: anti-CD3 and anti-CD28 coated beads, Interleukin-2, 50 U/mL, 48 hour	Interleukin-2,anti-CD3 and anti-CD28 coated beads	ENCDO299FMV
RPS6KA1	chr1:26692877-26693377	chr1:26529757-26529758	0.361994498776117	ENCSR320AWG	ENCFF110QHO	activated CD8-positive, alpha-beta memory T cell	/biosample-types/primary_cell_NTR_0000504/	ENCODE-rE2G predictions for activated CD8-positive, alpha-beta memory T cell; Donor: ENCDO299FMV; Treatment: anti-CD3 and anti-CD28 coated beads, Interleukin-2, 50 U/mL, 48 hour	Interleukin-2,anti-CD3 and anti-CD28 coated beads	ENCDO299FMV
ARID1A	chr1:26695413-26696280	chr1:26696030-26696031	0.999985908417625	ENCSR320AWG	ENCFF110QHO	activated CD8-positive, alpha-beta memory T cell	/biosample-types/primary_cell_NTR_0000504/	ENCODE-rE2G predictions for activated CD8-positive, alpha-beta memory T cell; Donor: ENCDO299FMV; Treatment: anti-CD3 and anti-CD28 coated beads, Interleukin-2, 50 U/mL, 48 hour	Interleukin-2,anti-CD3 and anti-CD28 coated beads	ENCDO299FMV
ARID1A	chr1:26696926-26697426	chr1:26696030-26696031	0.897037848314438	ENCSR320AWG	ENCFF110QHO	activated CD8-positive, alpha-beta memory T cell	/biosample-types/primary_cell_NTR_0000504/	ENCODE-rE2G predictions for activated CD8-positive, alpha-beta memory T cell; Donor: ENCDO299FMV; Treatment: anti-CD3 and anti-CD28 coated beads, Interleukin-2, 50 U/mL, 48 hour	Interleukin-2,anti-CD3 and anti-CD28 coated beads	ENCDO299FMV
PIGV	chr1:26696926-26697426	chr1:26787962-26787963	0.388917988712454	ENCSR320AWG	ENCFF110QHO	activated CD8-positive, alpha-beta memory T cell	/biosample-types/primary_cell_NTR_0000504/	ENCODE-rE2G predictions for activated CD8-positive, alpha-beta memory T cell; Donor: ENCDO299FMV; Treatment: anti-CD3 and anti-CD28 coated beads, Interleukin-2, 50 U/mL, 48 hour	Interleukin-2,anti-CD3 and anti-CD28 coated beads	ENCDO299FMV
ARID1A	chr1:26743975-26744475	chr1:26696030-26696031	0.207498946087687	ENCSR320AWG	ENCFF110QHO	activated CD8-positive, alpha-beta memory T cell	/biosample-types/primary_cell_NTR_0000504/	ENCODE-rE2G predictions for activated CD8-positive, alpha-beta memory T cell; Donor: ENCDO299FMV; Treatment: anti-CD3 and anti-CD28 coated beads, Interleukin-2, 50 U/mL, 48 hour	Interleukin-2,anti-CD3 and anti-CD28 coated beads	ENCDO299FMV
PIGV	chr1:26786776-26788827	chr1:26787962-26787963	0.999985798106642	ENCSR320AWG	ENCFF110QHO	activated CD8-positive, alpha-beta memory T cell	/biosample-types/primary_cell_NTR_0000504/	ENCODE-rE2G predictions for activated CD8-positive, alpha-beta memory T cell; Donor: ENCDO299FMV; Treatment: anti-CD3 and anti-CD28 coated beads, Interleukin-2, 50 U/mL, 48 hour	Interleukin-2,anti-CD3 and anti-CD28 coated beads	ENCDO299FMV
PIGV	chr1:26789054-26789554	chr1:26787962-26787963	0.714837777594907	ENCSR320AWG	ENCFF110QHO	activated CD8-positive, alpha-beta memory T cell	/biosample-types/primary_cell_NTR_0000504/	ENCODE-rE2G predictions for activated CD8-positive, alpha-beta memory T cell; Donor: ENCDO299FMV; Treatment: anti-CD3 and anti-CD28 coated beads, Interleukin-2, 50 U/mL, 48 hour	Interleukin-2,anti-CD3 and anti-CD28 coated beads	ENCDO299FMV
SFN	chr1:26789054-26789554	chr1:26863141-26863142	0.215262154399066	ENCSR320AWG	ENCFF110QHO	activated CD8-positive, alpha-beta memory T cell	/biosample-types/primary_cell_NTR_0000504/	ENCODE-rE2G predictions for activated CD8-positive, alpha-beta memory T cell; Donor: ENCDO299FMV; Treatment: anti-CD3 and anti-CD28 coated beads, Interleukin-2, 50 U/mL, 48 hour	Interleukin-2,anti-CD3 and anti-CD28 coated beads	ENCDO299FMV
ZDHHC18	chr1:26789054-26789554	chr1:26826709-26826710	0.334902059606728	ENCSR320AWG	ENCFF110QHO	activated CD8-positive, alpha-beta memory T cell	/biosample-types/primary_cell_NTR_0000504/	ENCODE-rE2G predictions for activated CD8-positive, alpha-beta memory T cell; Donor: ENCDO299FMV; Treatment: anti-CD3 and anti-CD28 coated beads, Interleukin-2, 50 U/mL, 48 hour	Interleukin-2,anti-CD3 and anti-CD28 coated beads	ENCDO299FMV
ZDHHC18	chr1:26799805-26800614	chr1:26826709-26826710	0.272133323615112	ENCSR320AWG	ENCFF110QHO	activated CD8-positive, alpha-beta memory T cell	/biosample-types/primary_cell_NTR_0000504/	ENCODE-rE2G predictions for activated CD8-positive, alpha-beta memory T cell; Donor: ENCDO299FMV; Treatment: anti-CD3 and anti-CD28 coated beads, Interleukin-2, 50 U/mL, 48 hour	Interleukin-2,anti-CD3 and anti-CD28 coated beads	ENCDO299FMV
ZDHHC18	chr1:26809978-26810478	chr1:26826709-26826710	0.220581680451682	ENCSR320AWG	ENCFF110QHO	activated CD8-positive, alpha-beta memory T cell	/biosample-types/primary_cell_NTR_0000504/	ENCODE-rE2G predictions for activated CD8-positive, alpha-beta memory T cell; Donor: ENCDO299FMV; Treatment: anti-CD3 and anti-CD28 coated beads, Interleukin-2, 50 U/mL, 48 hour	Interleukin-2,anti-CD3 and anti-CD28 coated beads	ENCDO299FMV
ZDHHC18	chr1:26826178-26827958	chr1:26826709-26826710	0.999984074780408	ENCSR320AWG	ENCFF110QHO	activated CD8-positive, alpha-beta memory T cell	/biosample-types/primary_cell_NTR_0000504/	ENCODE-rE2G predictions for activated CD8-positive, alpha-beta memory T cell; Donor: ENCDO299FMV; Treatment: anti-CD3 and anti-CD28 coated beads, Interleukin-2, 50 U/mL, 48 hour	Interleukin-2,anti-CD3 and anti-CD28 coated beads	ENCDO299FMV
SFN	chr1:26828336-26828836	chr1:26863141-26863142	0.230803777062168	ENCSR320AWG	ENCFF110QHO	activated CD8-positive, alpha-beta memory T cell	/biosample-types/primary_cell_NTR_0000504/	ENCODE-rE2G predictions for activated CD8-positive, alpha-beta memory T cell; Donor: ENCDO299FMV; Treatment: anti-CD3 and anti-CD28 coated beads, Interleukin-2, 50 U/mL, 48 hour	Interleukin-2,anti-CD3 and anti-CD28 coated beads	ENCDO299FMV
ZDHHC18	chr1:26828336-26828836	chr1:26826709-26826710	0.560954465788042	ENCSR320AWG	ENCFF110QHO	activated CD8-positive, alpha-beta memory T cell	/biosample-types/primary_cell_NTR_0000504/	ENCODE-rE2G predictions for activated CD8-positive, alpha-beta memory T cell; Donor: ENCDO299FMV; Treatment: anti-CD3 and anti-CD28 coated beads, Interleukin-2, 50 U/mL, 48 hour	Interleukin-2,anti-CD3 and anti-CD28 coated beads	ENCDO299FMV
SFN	chr1:26833466-26833966	chr1:26863141-26863142	0.518177484142436	ENCSR320AWG	ENCFF110QHO	activated CD8-positive, alpha-beta memory T cell	/biosample-types/primary_cell_NTR_0000504/	ENCODE-rE2G predictions for activated CD8-positive, alpha-beta memory T cell; Donor: ENCDO299FMV; Treatment: anti-CD3 and anti-CD28 coated beads, Interleukin-2, 50 U/mL, 48 hour	Interleukin-2,anti-CD3 and anti-CD28 coated beads	ENCDO299FMV
ZDHHC18	chr1:26833466-26833966	chr1:26826709-26826710	0.867393319503224	ENCSR320AWG	ENCFF110QHO	activated CD8-positive, alpha-beta memory T cell	/biosample-types/primary_cell_NTR_0000504/	ENCODE-rE2G predictions for activated CD8-positive, alpha-beta memory T cell; Donor: ENCDO299FMV; Treatment: anti-CD3 and anti-CD28 coated beads, Interleukin-2, 50 U/mL, 48 hour	Interleukin-2,anti-CD3 and anti-CD28 coated beads	ENCDO299FMV
SFN	chr1:26853028-26853528	chr1:26863141-26863142	0.725439344529884	ENCSR320AWG	ENCFF110QHO	activated CD8-positive, alpha-beta memory T cell	/biosample-types/primary_cell_NTR_0000504/	ENCODE-rE2G predictions for activated CD8-positive, alpha-beta memory T cell; Donor: ENCDO299FMV; Treatment: anti-CD3 and anti-CD28 coated beads, Interleukin-2, 50 U/mL, 48 hour	Interleukin-2,anti-CD3 and anti-CD28 coated beads	ENCDO299FMV
ZDHHC18	chr1:26853028-26853528	chr1:26826709-26826710	0.340599998207628	ENCSR320AWG	ENCFF110QHO	activated CD8-positive, alpha-beta memory T cell	/biosample-types/primary_cell_NTR_0000504/	ENCODE-rE2G predictions for activated CD8-positive, alpha-beta memory T cell; Donor: ENCDO299FMV; Treatment: anti-CD3 and anti-CD28 coated beads, Interleukin-2, 50 U/mL, 48 hour	Interleukin-2,anti-CD3 and anti-CD28 coated beads	ENCDO299FMV
SFN	chr1:26856483-26856983	chr1:26863141-26863142	0.264416971407582	ENCSR320AWG	ENCFF110QHO	activated CD8-positive, alpha-beta memory T cell	/biosample-types/primary_cell_NTR_0000504/	ENCODE-rE2G predictions for activated CD8-positive, alpha-beta memory T cell; Donor: ENCDO299FMV; Treatment: anti-CD3 and anti-CD28 coated beads, Interleukin-2, 50 U/mL, 48 hour	Interleukin-2,anti-CD3 and anti-CD28 coated beads	ENCDO299FMV
SFN	chr1:26858801-26859301	chr1:26863141-26863142	0.238174872148885	ENCSR320AWG	ENCFF110QHO	activated CD8-positive, alpha-beta memory T cell	/biosample-types/primary_cell_NTR_0000504/	ENCODE-rE2G predictions for activated CD8-positive, alpha-beta memory T cell; Donor: ENCDO299FMV; Treatment: anti-CD3 and anti-CD28 coated beads, Interleukin-2, 50 U/mL, 48 hour	Interleukin-2,anti-CD3 and anti-CD28 coated beads	ENCDO299FMV
SFN	chr1:26862659-26863391	chr1:26863141-26863142	0.999996615518566	ENCSR320AWG	ENCFF110QHO	activated CD8-positive, alpha-beta memory T cell	/biosample-types/primary_cell_NTR_0000504/	ENCODE-rE2G predictions for activated CD8-positive, alpha-beta memory T cell; Donor: ENCDO299FMV; Treatment: anti-CD3 and anti-CD28 coated beads, Interleukin-2, 50 U/mL, 48 hour	Interleukin-2,anti-CD3 and anti-CD28 coated beads	ENCDO299FMV
GPATCH3	chr1:26864566-26865423	chr1:26900471-26900472	0.558304757491864	ENCSR320AWG	ENCFF110QHO	activated CD8-positive, alpha-beta memory T cell	/biosample-types/primary_cell_NTR_0000504/	ENCODE-rE2G predictions for activated CD8-positive, alpha-beta memory T cell; Donor: ENCDO299FMV; Treatment: anti-CD3 and anti-CD28 coated beads, Interleukin-2, 50 U/mL, 48 hour	Interleukin-2,anti-CD3 and anti-CD28 coated beads	ENCDO299FMV
GPN2	chr1:26864566-26865423	chr1:26890378-26890379	0.667100340170366	ENCSR320AWG	ENCFF110QHO	activated CD8-positive, alpha-beta memory T cell	/biosample-types/primary_cell_NTR_0000504/	ENCODE-rE2G predictions for activated CD8-positive, alpha-beta memory T cell; Donor: ENCDO299FMV; Treatment: anti-CD3 and anti-CD28 coated beads, Interleukin-2, 50 U/mL, 48 hour	Interleukin-2,anti-CD3 and anti-CD28 coated beads	ENCDO299FMV
KDF1	chr1:26864566-26865423	chr1:26960410-26960411	0.391203798524294	ENCSR320AWG	ENCFF110QHO	activated CD8-positive, alpha-beta memory T cell	/biosample-types/primary_cell_NTR_0000504/	ENCODE-rE2G predictions for activated CD8-positive, alpha-beta memory T cell; Donor: ENCDO299FMV; Treatment: anti-CD3 and anti-CD28 coated beads, Interleukin-2, 50 U/mL, 48 hour	Interleukin-2,anti-CD3 and anti-CD28 coated beads	ENCDO299FMV
SFN	chr1:26864566-26865423	chr1:26863141-26863142	0.996236777586364	ENCSR320AWG	ENCFF110QHO	activated CD8-positive, alpha-beta memory T cell	/biosample-types/primary_cell_NTR_0000504/	ENCODE-rE2G predictions for activated CD8-positive, alpha-beta memory T cell; Donor: ENCDO299FMV; Treatment: anti-CD3 and anti-CD28 coated beads, Interleukin-2, 50 U/mL, 48 hour	Interleukin-2,anti-CD3 and anti-CD28 coated beads	ENCDO299FMV
ZDHHC18	chr1:26864566-26865423	chr1:26826709-26826710	0.733432327218023	ENCSR320AWG	ENCFF110QHO	activated CD8-positive, alpha-beta memory T cell	/biosample-types/primary_cell_NTR_0000504/	ENCODE-rE2G predictions for activated CD8-positive, alpha-beta memory T cell; Donor: ENCDO299FMV; Treatment: anti-CD3 and anti-CD28 coated beads, Interleukin-2, 50 U/mL, 48 hour	Interleukin-2,anti-CD3 and anti-CD28 coated beads	ENCDO299FMV
SFN	chr1:26877893-26878393	chr1:26863141-26863142	0.261445574441771	ENCSR320AWG	ENCFF110QHO	activated CD8-positive, alpha-beta memory T cell	/biosample-types/primary_cell_NTR_0000504/	ENCODE-rE2G predictions for activated CD8-positive, alpha-beta memory T cell; Donor: ENCDO299FMV; Treatment: anti-CD3 and anti-CD28 coated beads, Interleukin-2, 50 U/mL, 48 hour	Interleukin-2,anti-CD3 and anti-CD28 coated beads	ENCDO299FMV
GPN2	chr1:26889407-26890798	chr1:26890378-26890379	0.999930103494839	ENCSR320AWG	ENCFF110QHO	activated CD8-positive, alpha-beta memory T cell	/biosample-types/primary_cell_NTR_0000504/	ENCODE-rE2G predictions for activated CD8-positive, alpha-beta memory T cell; Donor: ENCDO299FMV; Treatment: anti-CD3 and anti-CD28 coated beads, Interleukin-2, 50 U/mL, 48 hour	Interleukin-2,anti-CD3 and anti-CD28 coated beads	ENCDO299FMV
GPATCH3	chr1:26899829-26900721	chr1:26900471-26900472	0.999982236745734	ENCSR320AWG	ENCFF110QHO	activated CD8-positive, alpha-beta memory T cell	/biosample-types/primary_cell_NTR_0000504/	ENCODE-rE2G predictions for activated CD8-positive, alpha-beta memory T cell; Donor: ENCDO299FMV; Treatment: anti-CD3 and anti-CD28 coated beads, Interleukin-2, 50 U/mL, 48 hour	Interleukin-2,anti-CD3 and anti-CD28 coated beads	ENCDO299FMV
NUDC	chr1:26921408-26922307	chr1:26921721-26921722	0.999915569461067	ENCSR320AWG	ENCFF110QHO	activated CD8-positive, alpha-beta memory T cell	/biosample-types/primary_cell_NTR_0000504/	ENCODE-rE2G predictions for activated CD8-positive, alpha-beta memory T cell; Donor: ENCDO299FMV; Treatment: anti-CD3 and anti-CD28 coated beads, Interleukin-2, 50 U/mL, 48 hour	Interleukin-2,anti-CD3 and anti-CD28 coated beads	ENCDO299FMV
KDF1	chr1:26936970-26937470	chr1:26960410-26960411	0.203733268364223	ENCSR320AWG	ENCFF110QHO	activated CD8-positive, alpha-beta memory T cell	/biosample-types/primary_cell_NTR_0000504/	ENCODE-rE2G predictions for activated CD8-positive, alpha-beta memory T cell; Donor: ENCDO299FMV; Treatment: anti-CD3 and anti-CD28 coated beads, Interleukin-2, 50 U/mL, 48 hour	Interleukin-2,anti-CD3 and anti-CD28 coated beads	ENCDO299FMV
KDF1	chr1:26941076-26941576	chr1:26960410-26960411	0.206063283058994	ENCSR320AWG	ENCFF110QHO	activated CD8-positive, alpha-beta memory T cell	/biosample-types/primary_cell_NTR_0000504/	ENCODE-rE2G predictions for activated CD8-positive, alpha-beta memory T cell; Donor: ENCDO299FMV; Treatment: anti-CD3 and anti-CD28 coated beads, Interleukin-2, 50 U/mL, 48 hour	Interleukin-2,anti-CD3 and anti-CD28 coated beads	ENCDO299FMV
KDF1	chr1:26945312-26945812	chr1:26960410-26960411	0.265357264426396	ENCSR320AWG	ENCFF110QHO	activated CD8-positive, alpha-beta memory T cell	/biosample-types/primary_cell_NTR_0000504/	ENCODE-rE2G predictions for activated CD8-positive, alpha-beta memory T cell; Donor: ENCDO299FMV; Treatment: anti-CD3 and anti-CD28 coated beads, Interleukin-2, 50 U/mL, 48 hour	Interleukin-2,anti-CD3 and anti-CD28 coated beads	ENCDO299FMV
KDF1	chr1:26948394-26948894	chr1:26960410-26960411	0.282764798989517	ENCSR320AWG	ENCFF110QHO	activated CD8-positive, alpha-beta memory T cell	/biosample-types/primary_cell_NTR_0000504/	ENCODE-rE2G predictions for activated CD8-positive, alpha-beta memory T cell; Donor: ENCDO299FMV; Treatment: anti-CD3 and anti-CD28 coated beads, Interleukin-2, 50 U/mL, 48 hour	Interleukin-2,anti-CD3 and anti-CD28 coated beads	ENCDO299FMV
KDF1	chr1:26949717-26950217	chr1:26960410-26960411	0.259009749599769	ENCSR320AWG	ENCFF110QHO	activated CD8-positive, alpha-beta memory T cell	/biosample-types/primary_cell_NTR_0000504/	ENCODE-rE2G predictions for activated CD8-positive, alpha-beta memory T cell; Donor: ENCDO299FMV; Treatment: anti-CD3 and anti-CD28 coated beads, Interleukin-2, 50 U/mL, 48 hour	Interleukin-2,anti-CD3 and anti-CD28 coated beads	ENCDO299FMV
KDF1	chr1:26959625-26960125	chr1:26960410-26960411	0.999990647525632	ENCSR320AWG	ENCFF110QHO	activated CD8-positive, alpha-beta memory T cell	/biosample-types/primary_cell_NTR_0000504/	ENCODE-rE2G predictions for activated CD8-positive, alpha-beta memory T cell; Donor: ENCDO299FMV; Treatment: anti-CD3 and anti-CD28 coated beads, Interleukin-2, 50 U/mL, 48 hour	Interleukin-2,anti-CD3 and anti-CD28 coated beads	ENCDO299FMV
KDF1	chr1:26960160-26961218	chr1:26960410-26960411	0.999994071873852	ENCSR320AWG	ENCFF110QHO	activated CD8-positive, alpha-beta memory T cell	/biosample-types/primary_cell_NTR_0000504/	ENCODE-rE2G predictions for activated CD8-positive, alpha-beta memory T cell; Donor: ENCDO299FMV; Treatment: anti-CD3 and anti-CD28 coated beads, Interleukin-2, 50 U/mL, 48 hour	Interleukin-2,anti-CD3 and anti-CD28 coated beads	ENCDO299FMV
KDF1	chr1:26991082-26991968	chr1:26960410-26960411	0.234707175350691	ENCSR320AWG	ENCFF110QHO	activated CD8-positive, alpha-beta memory T cell	/biosample-types/primary_cell_NTR_0000504/	ENCODE-rE2G predictions for activated CD8-positive, alpha-beta memory T cell; Donor: ENCDO299FMV; Treatment: anti-CD3 and anti-CD28 coated beads, Interleukin-2, 50 U/mL, 48 hour	Interleukin-2,anti-CD3 and anti-CD28 coated beads	ENCDO299FMV
TRNP1	chr1:26991082-26991968	chr1:26993703-26993704	0.661238017499597	ENCSR320AWG	ENCFF110QHO	activated CD8-positive, alpha-beta memory T cell	/biosample-types/primary_cell_NTR_0000504/	ENCODE-rE2G predictions for activated CD8-positive, alpha-beta memory T cell; Donor: ENCDO299FMV; Treatment: anti-CD3 and anti-CD28 coated beads, Interleukin-2, 50 U/mL, 48 hour	Interleukin-2,anti-CD3 and anti-CD28 coated beads	ENCDO299FMV
TRNP1	chr1:26993388-26994425	chr1:26993703-26993704	0.999992434581636	ENCSR320AWG	ENCFF110QHO	activated CD8-positive, alpha-beta memory T cell	/biosample-types/primary_cell_NTR_0000504/	ENCODE-rE2G predictions for activated CD8-positive, alpha-beta memory T cell; Donor: ENCDO299FMV; Treatment: anti-CD3 and anti-CD28 coated beads, Interleukin-2, 50 U/mL, 48 hour	Interleukin-2,anti-CD3 and anti-CD28 coated beads	ENCDO299FMV
FAM46B	chr1:26997572-26998072	chr1:27012842-27012843	0.86791422279741	ENCSR320AWG	ENCFF110QHO	activated CD8-positive, alpha-beta memory T cell	/biosample-types/primary_cell_NTR_0000504/	ENCODE-rE2G predictions for activated CD8-positive, alpha-beta memory T cell; Donor: ENCDO299FMV; Treatment: anti-CD3 and anti-CD28 coated beads, Interleukin-2, 50 U/mL, 48 hour	Interleukin-2,anti-CD3 and anti-CD28 coated beads	ENCDO299FMV
KDF1	chr1:26997572-26998072	chr1:26960410-26960411	0.570963686939027	ENCSR320AWG	ENCFF110QHO	activated CD8-positive, alpha-beta memory T cell	/biosample-types/primary_cell_NTR_0000504/	ENCODE-rE2G predictions for activated CD8-positive, alpha-beta memory T cell; Donor: ENCDO299FMV; Treatment: anti-CD3 and anti-CD28 coated beads, Interleukin-2, 50 U/mL, 48 hour	Interleukin-2,anti-CD3 and anti-CD28 coated beads	ENCDO299FMV
TRNP1	chr1:26997572-26998072	chr1:26993703-26993704	0.966105550041507	ENCSR320AWG	ENCFF110QHO	activated CD8-positive, alpha-beta memory T cell	/biosample-types/primary_cell_NTR_0000504/	ENCODE-rE2G predictions for activated CD8-positive, alpha-beta memory T cell; Donor: ENCDO299FMV; Treatment: anti-CD3 and anti-CD28 coated beads, Interleukin-2, 50 U/mL, 48 hour	Interleukin-2,anti-CD3 and anti-CD28 coated beads	ENCDO299FMV
FAM46B	chr1:27012439-27013276	chr1:27012842-27012843	0.999997740505354	ENCSR320AWG	ENCFF110QHO	activated CD8-positive, alpha-beta memory T cell	/biosample-types/primary_cell_NTR_0000504/	ENCODE-rE2G predictions for activated CD8-positive, alpha-beta memory T cell; Donor: ENCDO299FMV; Treatment: anti-CD3 and anti-CD28 coated beads, Interleukin-2, 50 U/mL, 48 hour	Interleukin-2,anti-CD3 and anti-CD28 coated beads	ENCDO299FMV
FAM46B	chr1:27044463-27045228	chr1:27012842-27012843	0.555455527757357	ENCSR320AWG	ENCFF110QHO	activated CD8-positive, alpha-beta memory T cell	/biosample-types/primary_cell_NTR_0000504/	ENCODE-rE2G predictions for activated CD8-positive, alpha-beta memory T cell; Donor: ENCDO299FMV; Treatment: anti-CD3 and anti-CD28 coated beads, Interleukin-2, 50 U/mL, 48 hour	Interleukin-2,anti-CD3 and anti-CD28 coated beads	ENCDO299FMV
KDF1	chr1:27044463-27045228	chr1:26960410-26960411	0.27230722076661	ENCSR320AWG	ENCFF110QHO	activated CD8-positive, alpha-beta memory T cell	/biosample-types/primary_cell_NTR_0000504/	ENCODE-rE2G predictions for activated CD8-positive, alpha-beta memory T cell; Donor: ENCDO299FMV; Treatment: anti-CD3 and anti-CD28 coated beads, Interleukin-2, 50 U/mL, 48 hour	Interleukin-2,anti-CD3 and anti-CD28 coated beads	ENCDO299FMV
SLC9A1	chr1:27044463-27045228	chr1:27155130-27155131	0.356307004634096	ENCSR320AWG	ENCFF110QHO	activated CD8-positive, alpha-beta memory T cell	/biosample-types/primary_cell_NTR_0000504/	ENCODE-rE2G predictions for activated CD8-positive, alpha-beta memory T cell; Donor: ENCDO299FMV; Treatment: anti-CD3 and anti-CD28 coated beads, Interleukin-2, 50 U/mL, 48 hour	Interleukin-2,anti-CD3 and anti-CD28 coated beads	ENCDO299FMV
TRNP1	chr1:27044463-27045228	chr1:26993703-26993704	0.28247205336682	ENCSR320AWG	ENCFF110QHO	activated CD8-positive, alpha-beta memory T cell	/biosample-types/primary_cell_NTR_0000504/	ENCODE-rE2G predictions for activated CD8-positive, alpha-beta memory T cell; Donor: ENCDO299FMV; Treatment: anti-CD3 and anti-CD28 coated beads, Interleukin-2, 50 U/mL, 48 hour	Interleukin-2,anti-CD3 and anti-CD28 coated beads	ENCDO299FMV
FAM46B	chr1:27045847-27046347	chr1:27012842-27012843	0.214218331054316	ENCSR320AWG	ENCFF110QHO	activated CD8-positive, alpha-beta memory T cell	/biosample-types/primary_cell_NTR_0000504/	ENCODE-rE2G predictions for activated CD8-positive, alpha-beta memory T cell; Donor: ENCDO299FMV; Treatment: anti-CD3 and anti-CD28 coated beads, Interleukin-2, 50 U/mL, 48 hour	Interleukin-2,anti-CD3 and anti-CD28 coated beads	ENCDO299FMV
FAM46B	chr1:27097316-27097816	chr1:27012842-27012843	0.271610268016161	ENCSR320AWG	ENCFF110QHO	activated CD8-positive, alpha-beta memory T cell	/biosample-types/primary_cell_NTR_0000504/	ENCODE-rE2G predictions for activated CD8-positive, alpha-beta memory T cell; Donor: ENCDO299FMV; Treatment: anti-CD3 and anti-CD28 coated beads, Interleukin-2, 50 U/mL, 48 hour	Interleukin-2,anti-CD3 and anti-CD28 coated beads	ENCDO299FMV
SLC9A1	chr1:27097316-27097816	chr1:27155130-27155131	0.273086177100643	ENCSR320AWG	ENCFF110QHO	activated CD8-positive, alpha-beta memory T cell	/biosample-types/primary_cell_NTR_0000504/	ENCODE-rE2G predictions for activated CD8-positive, alpha-beta memory T cell; Donor: ENCDO299FMV; Treatment: anti-CD3 and anti-CD28 coated beads, Interleukin-2, 50 U/mL, 48 hour	Interleukin-2,anti-CD3 and anti-CD28 coated beads	ENCDO299FMV
FAM46B	chr1:27099168-27099980	chr1:27012842-27012843	0.269578459255492	ENCSR320AWG	ENCFF110QHO	activated CD8-positive, alpha-beta memory T cell	/biosample-types/primary_cell_NTR_0000504/	ENCODE-rE2G predictions for activated CD8-positive, alpha-beta memory T cell; Donor: ENCDO299FMV; Treatment: anti-CD3 and anti-CD28 coated beads, Interleukin-2, 50 U/mL, 48 hour	Interleukin-2,anti-CD3 and anti-CD28 coated beads	ENCDO299FMV
SLC9A1	chr1:27099168-27099980	chr1:27155130-27155131	0.257784422686362	ENCSR320AWG	ENCFF110QHO	activated CD8-positive, alpha-beta memory T cell	/biosample-types/primary_cell_NTR_0000504/	ENCODE-rE2G predictions for activated CD8-positive, alpha-beta memory T cell; Donor: ENCDO299FMV; Treatment: anti-CD3 and anti-CD28 coated beads, Interleukin-2, 50 U/mL, 48 hour	Interleukin-2,anti-CD3 and anti-CD28 coated beads	ENCDO299FMV
FAM46B	chr1:27102620-27103120	chr1:27012842-27012843	0.33517067517901	ENCSR320AWG	ENCFF110QHO	activated CD8-positive, alpha-beta memory T cell	/biosample-types/primary_cell_NTR_0000504/	ENCODE-rE2G predictions for activated CD8-positive, alpha-beta memory T cell; Donor: ENCDO299FMV; Treatment: anti-CD3 and anti-CD28 coated beads, Interleukin-2, 50 U/mL, 48 hour	Interleukin-2,anti-CD3 and anti-CD28 coated beads	ENCDO299FMV
SLC9A1	chr1:27102620-27103120	chr1:27155130-27155131	0.458736694703755	ENCSR320AWG	ENCFF110QHO	activated CD8-positive, alpha-beta memory T cell	/biosample-types/primary_cell_NTR_0000504/	ENCODE-rE2G predictions for activated CD8-positive, alpha-beta memory T cell; Donor: ENCDO299FMV; Treatment: anti-CD3 and anti-CD28 coated beads, Interleukin-2, 50 U/mL, 48 hour	Interleukin-2,anti-CD3 and anti-CD28 coated beads	ENCDO299FMV
SLC9A1	chr1:27109059-27109932	chr1:27155130-27155131	0.221488419516459	ENCSR320AWG	ENCFF110QHO	activated CD8-positive, alpha-beta memory T cell	/biosample-types/primary_cell_NTR_0000504/	ENCODE-rE2G predictions for activated CD8-positive, alpha-beta memory T cell; Donor: ENCDO299FMV; Treatment: anti-CD3 and anti-CD28 coated beads, Interleukin-2, 50 U/mL, 48 hour	Interleukin-2,anti-CD3 and anti-CD28 coated beads	ENCDO299FMV
FAM46B	chr1:27112000-27112500	chr1:27012842-27012843	0.24964255579027	ENCSR320AWG	ENCFF110QHO	activated CD8-positive, alpha-beta memory T cell	/biosample-types/primary_cell_NTR_0000504/	ENCODE-rE2G predictions for activated CD8-positive, alpha-beta memory T cell; Donor: ENCDO299FMV; Treatment: anti-CD3 and anti-CD28 coated beads, Interleukin-2, 50 U/mL, 48 hour	Interleukin-2,anti-CD3 and anti-CD28 coated beads	ENCDO299FMV
SLC9A1	chr1:27112000-27112500	chr1:27155130-27155131	0.410621870684394	ENCSR320AWG	ENCFF110QHO	activated CD8-positive, alpha-beta memory T cell	/biosample-types/primary_cell_NTR_0000504/	ENCODE-rE2G predictions for activated CD8-positive, alpha-beta memory T cell; Donor: ENCDO299FMV; Treatment: anti-CD3 and anti-CD28 coated beads, Interleukin-2, 50 U/mL, 48 hour	Interleukin-2,anti-CD3 and anti-CD28 coated beads	ENCDO299FMV
SLC9A1	chr1:27135858-27136615	chr1:27155130-27155131	0.247039262027742	ENCSR320AWG	ENCFF110QHO	activated CD8-positive, alpha-beta memory T cell	/biosample-types/primary_cell_NTR_0000504/	ENCODE-rE2G predictions for activated CD8-positive, alpha-beta memory T cell; Donor: ENCDO299FMV; Treatment: anti-CD3 and anti-CD28 coated beads, Interleukin-2, 50 U/mL, 48 hour	Interleukin-2,anti-CD3 and anti-CD28 coated beads	ENCDO299FMV
FAM46B	chr1:27136852-27138009	chr1:27012842-27012843	0.391631323283418	ENCSR320AWG	ENCFF110QHO	activated CD8-positive, alpha-beta memory T cell	/biosample-types/primary_cell_NTR_0000504/	ENCODE-rE2G predictions for activated CD8-positive, alpha-beta memory T cell; Donor: ENCDO299FMV; Treatment: anti-CD3 and anti-CD28 coated beads, Interleukin-2, 50 U/mL, 48 hour	Interleukin-2,anti-CD3 and anti-CD28 coated beads	ENCDO299FMV
KDF1	chr1:27136852-27138009	chr1:26960410-26960411	0.224299123064455	ENCSR320AWG	ENCFF110QHO	activated CD8-positive, alpha-beta memory T cell	/biosample-types/primary_cell_NTR_0000504/	ENCODE-rE2G predictions for activated CD8-positive, alpha-beta memory T cell; Donor: ENCDO299FMV; Treatment: anti-CD3 and anti-CD28 coated beads, Interleukin-2, 50 U/mL, 48 hour	Interleukin-2,anti-CD3 and anti-CD28 coated beads	ENCDO299FMV
SLC9A1	chr1:27136852-27138009	chr1:27155130-27155131	0.767353593612474	ENCSR320AWG	ENCFF110QHO	activated CD8-positive, alpha-beta memory T cell	/biosample-types/primary_cell_NTR_0000504/	ENCODE-rE2G predictions for activated CD8-positive, alpha-beta memory T cell; Donor: ENCDO299FMV; Treatment: anti-CD3 and anti-CD28 coated beads, Interleukin-2, 50 U/mL, 48 hour	Interleukin-2,anti-CD3 and anti-CD28 coated beads	ENCDO299FMV
SLC9A1	chr1:27153709-27154209	chr1:27155130-27155131	0.571231223302553	ENCSR320AWG	ENCFF110QHO	activated CD8-positive, alpha-beta memory T cell	/biosample-types/primary_cell_NTR_0000504/	ENCODE-rE2G predictions for activated CD8-positive, alpha-beta memory T cell; Donor: ENCDO299FMV; Treatment: anti-CD3 and anti-CD28 coated beads, Interleukin-2, 50 U/mL, 48 hour	Interleukin-2,anti-CD3 and anti-CD28 coated beads	ENCDO299FMV
SLC9A1	chr1:27154880-27155399	chr1:27155130-27155131	0.999998652767142	ENCSR320AWG	ENCFF110QHO	activated CD8-positive, alpha-beta memory T cell	/biosample-types/primary_cell_NTR_0000504/	ENCODE-rE2G predictions for activated CD8-positive, alpha-beta memory T cell; Donor: ENCDO299FMV; Treatment: anti-CD3 and anti-CD28 coated beads, Interleukin-2, 50 U/mL, 48 hour	Interleukin-2,anti-CD3 and anti-CD28 coated beads	ENCDO299FMV
WDTC1	chr1:27233668-27234168	chr1:27234515-27234516	0.999957720656711	ENCSR320AWG	ENCFF110QHO	activated CD8-positive, alpha-beta memory T cell	/biosample-types/primary_cell_NTR_0000504/	ENCODE-rE2G predictions for activated CD8-positive, alpha-beta memory T cell; Donor: ENCDO299FMV; Treatment: anti-CD3 and anti-CD28 coated beads, Interleukin-2, 50 U/mL, 48 hour	Interleukin-2,anti-CD3 and anti-CD28 coated beads	ENCDO299FMV
WDTC1	chr1:27234187-27234765	chr1:27234515-27234516	0.999993805346126	ENCSR320AWG	ENCFF110QHO	activated CD8-positive, alpha-beta memory T cell	/biosample-types/primary_cell_NTR_0000504/	ENCODE-rE2G predictions for activated CD8-positive, alpha-beta memory T cell; Donor: ENCDO299FMV; Treatment: anti-CD3 and anti-CD28 coated beads, Interleukin-2, 50 U/mL, 48 hour	Interleukin-2,anti-CD3 and anti-CD28 coated beads	ENCDO299FMV
WDTC1	chr1:27235405-27235905	chr1:27234515-27234516	0.531504945790789	ENCSR320AWG	ENCFF110QHO	activated CD8-positive, alpha-beta memory T cell	/biosample-types/primary_cell_NTR_0000504/	ENCODE-rE2G predictions for activated CD8-positive, alpha-beta memory T cell; Donor: ENCDO299FMV; Treatment: anti-CD3 and anti-CD28 coated beads, Interleukin-2, 50 U/mL, 48 hour	Interleukin-2,anti-CD3 and anti-CD28 coated beads	ENCDO299FMV
TMEM222	chr1:27321894-27322396	chr1:27322144-27322145	0.999997581116045	ENCSR320AWG	ENCFF110QHO	activated CD8-positive, alpha-beta memory T cell	/biosample-types/primary_cell_NTR_0000504/	ENCODE-rE2G predictions for activated CD8-positive, alpha-beta memory T cell; Donor: ENCDO299FMV; Treatment: anti-CD3 and anti-CD28 coated beads, Interleukin-2, 50 U/mL, 48 hour	Interleukin-2,anti-CD3 and anti-CD28 coated beads	ENCDO299FMV
SYTL1	chr1:27332710-27333210	chr1:27341991-27341992	0.295120364174226	ENCSR320AWG	ENCFF110QHO	activated CD8-positive, alpha-beta memory T cell	/biosample-types/primary_cell_NTR_0000504/	ENCODE-rE2G predictions for activated CD8-positive, alpha-beta memory T cell; Donor: ENCDO299FMV; Treatment: anti-CD3 and anti-CD28 coated beads, Interleukin-2, 50 U/mL, 48 hour	Interleukin-2,anti-CD3 and anti-CD28 coated beads	ENCDO299FMV
SYTL1	chr1:27340830-27341330	chr1:27341991-27341992	0.669260955866725	ENCSR320AWG	ENCFF110QHO	activated CD8-positive, alpha-beta memory T cell	/biosample-types/primary_cell_NTR_0000504/	ENCODE-rE2G predictions for activated CD8-positive, alpha-beta memory T cell; Donor: ENCDO299FMV; Treatment: anti-CD3 and anti-CD28 coated beads, Interleukin-2, 50 U/mL, 48 hour	Interleukin-2,anti-CD3 and anti-CD28 coated beads	ENCDO299FMV
SYTL1	chr1:27341446-27343751	chr1:27341991-27341992	0.999979567694278	ENCSR320AWG	ENCFF110QHO	activated CD8-positive, alpha-beta memory T cell	/biosample-types/primary_cell_NTR_0000504/	ENCODE-rE2G predictions for activated CD8-positive, alpha-beta memory T cell; Donor: ENCDO299FMV; Treatment: anti-CD3 and anti-CD28 coated beads, Interleukin-2, 50 U/mL, 48 hour	Interleukin-2,anti-CD3 and anti-CD28 coated beads	ENCDO299FMV
CD164L2	chr1:27349273-27350252	chr1:27383333-27383334	0.231993912164146	ENCSR320AWG	ENCFF110QHO	activated CD8-positive, alpha-beta memory T cell	/biosample-types/primary_cell_NTR_0000504/	ENCODE-rE2G predictions for activated CD8-positive, alpha-beta memory T cell; Donor: ENCDO299FMV; Treatment: anti-CD3 and anti-CD28 coated beads, Interleukin-2, 50 U/mL, 48 hour	Interleukin-2,anti-CD3 and anti-CD28 coated beads	ENCDO299FMV
MAP3K6	chr1:27349273-27350252	chr1:27366866-27366867	0.406496053831465	ENCSR320AWG	ENCFF110QHO	activated CD8-positive, alpha-beta memory T cell	/biosample-types/primary_cell_NTR_0000504/	ENCODE-rE2G predictions for activated CD8-positive, alpha-beta memory T cell; Donor: ENCDO299FMV; Treatment: anti-CD3 and anti-CD28 coated beads, Interleukin-2, 50 U/mL, 48 hour	Interleukin-2,anti-CD3 and anti-CD28 coated beads	ENCDO299FMV
SYTL1	chr1:27349273-27350252	chr1:27341991-27341992	0.71295499949754	ENCSR320AWG	ENCFF110QHO	activated CD8-positive, alpha-beta memory T cell	/biosample-types/primary_cell_NTR_0000504/	ENCODE-rE2G predictions for activated CD8-positive, alpha-beta memory T cell; Donor: ENCDO299FMV; Treatment: anti-CD3 and anti-CD28 coated beads, Interleukin-2, 50 U/mL, 48 hour	Interleukin-2,anti-CD3 and anti-CD28 coated beads	ENCDO299FMV
SYTL1	chr1:27350520-27351371	chr1:27341991-27341992	0.246138809053731	ENCSR320AWG	ENCFF110QHO	activated CD8-positive, alpha-beta memory T cell	/biosample-types/primary_cell_NTR_0000504/	ENCODE-rE2G predictions for activated CD8-positive, alpha-beta memory T cell; Donor: ENCDO299FMV; Treatment: anti-CD3 and anti-CD28 coated beads, Interleukin-2, 50 U/mL, 48 hour	Interleukin-2,anti-CD3 and anti-CD28 coated beads	ENCDO299FMV
CD164L2	chr1:27356455-27357930	chr1:27383333-27383334	0.718987019932145	ENCSR320AWG	ENCFF110QHO	activated CD8-positive, alpha-beta memory T cell	/biosample-types/primary_cell_NTR_0000504/	ENCODE-rE2G predictions for activated CD8-positive, alpha-beta memory T cell; Donor: ENCDO299FMV; Treatment: anti-CD3 and anti-CD28 coated beads, Interleukin-2, 50 U/mL, 48 hour	Interleukin-2,anti-CD3 and anti-CD28 coated beads	ENCDO299FMV
GPR3	chr1:27356455-27357930	chr1:27392643-27392644	0.21273153086749	ENCSR320AWG	ENCFF110QHO	activated CD8-positive, alpha-beta memory T cell	/biosample-types/primary_cell_NTR_0000504/	ENCODE-rE2G predictions for activated CD8-positive, alpha-beta memory T cell; Donor: ENCDO299FMV; Treatment: anti-CD3 and anti-CD28 coated beads, Interleukin-2, 50 U/mL, 48 hour	Interleukin-2,anti-CD3 and anti-CD28 coated beads	ENCDO299FMV
MAP3K6	chr1:27356455-27357930	chr1:27366866-27366867	0.89968054904243	ENCSR320AWG	ENCFF110QHO	activated CD8-positive, alpha-beta memory T cell	/biosample-types/primary_cell_NTR_0000504/	ENCODE-rE2G predictions for activated CD8-positive, alpha-beta memory T cell; Donor: ENCDO299FMV; Treatment: anti-CD3 and anti-CD28 coated beads, Interleukin-2, 50 U/mL, 48 hour	Interleukin-2,anti-CD3 and anti-CD28 coated beads	ENCDO299FMV
SYTL1	chr1:27356455-27357930	chr1:27341991-27341992	0.869966557320926	ENCSR320AWG	ENCFF110QHO	activated CD8-positive, alpha-beta memory T cell	/biosample-types/primary_cell_NTR_0000504/	ENCODE-rE2G predictions for activated CD8-positive, alpha-beta memory T cell; Donor: ENCDO299FMV; Treatment: anti-CD3 and anti-CD28 coated beads, Interleukin-2, 50 U/mL, 48 hour	Interleukin-2,anti-CD3 and anti-CD28 coated beads	ENCDO299FMV
CD164L2	chr1:27359876-27360663	chr1:27383333-27383334	0.264831204832664	ENCSR320AWG	ENCFF110QHO	activated CD8-positive, alpha-beta memory T cell	/biosample-types/primary_cell_NTR_0000504/	ENCODE-rE2G predictions for activated CD8-positive, alpha-beta memory T cell; Donor: ENCDO299FMV; Treatment: anti-CD3 and anti-CD28 coated beads, Interleukin-2, 50 U/mL, 48 hour	Interleukin-2,anti-CD3 and anti-CD28 coated beads	ENCDO299FMV
MAP3K6	chr1:27359876-27360663	chr1:27366866-27366867	0.614556458828163	ENCSR320AWG	ENCFF110QHO	activated CD8-positive, alpha-beta memory T cell	/biosample-types/primary_cell_NTR_0000504/	ENCODE-rE2G predictions for activated CD8-positive, alpha-beta memory T cell; Donor: ENCDO299FMV; Treatment: anti-CD3 and anti-CD28 coated beads, Interleukin-2, 50 U/mL, 48 hour	Interleukin-2,anti-CD3 and anti-CD28 coated beads	ENCDO299FMV
SYTL1	chr1:27359876-27360663	chr1:27341991-27341992	0.404471860755952	ENCSR320AWG	ENCFF110QHO	activated CD8-positive, alpha-beta memory T cell	/biosample-types/primary_cell_NTR_0000504/	ENCODE-rE2G predictions for activated CD8-positive, alpha-beta memory T cell; Donor: ENCDO299FMV; Treatment: anti-CD3 and anti-CD28 coated beads, Interleukin-2, 50 U/mL, 48 hour	Interleukin-2,anti-CD3 and anti-CD28 coated beads	ENCDO299FMV
MAP3K6	chr1:27365379-27367213	chr1:27366866-27366867	0.999974189076133	ENCSR320AWG	ENCFF110QHO	activated CD8-positive, alpha-beta memory T cell	/biosample-types/primary_cell_NTR_0000504/	ENCODE-rE2G predictions for activated CD8-positive, alpha-beta memory T cell; Donor: ENCDO299FMV; Treatment: anti-CD3 and anti-CD28 coated beads, Interleukin-2, 50 U/mL, 48 hour	Interleukin-2,anti-CD3 and anti-CD28 coated beads	ENCDO299FMV
CD164L2	chr1:27379834-27380334	chr1:27383333-27383334	0.394220421488881	ENCSR320AWG	ENCFF110QHO	activated CD8-positive, alpha-beta memory T cell	/biosample-types/primary_cell_NTR_0000504/	ENCODE-rE2G predictions for activated CD8-positive, alpha-beta memory T cell; Donor: ENCDO299FMV; Treatment: anti-CD3 and anti-CD28 coated beads, Interleukin-2, 50 U/mL, 48 hour	Interleukin-2,anti-CD3 and anti-CD28 coated beads	ENCDO299FMV
CD164L2	chr1:27382117-27382617	chr1:27383333-27383334	0.459598752497504	ENCSR320AWG	ENCFF110QHO	activated CD8-positive, alpha-beta memory T cell	/biosample-types/primary_cell_NTR_0000504/	ENCODE-rE2G predictions for activated CD8-positive, alpha-beta memory T cell; Donor: ENCDO299FMV; Treatment: anti-CD3 and anti-CD28 coated beads, Interleukin-2, 50 U/mL, 48 hour	Interleukin-2,anti-CD3 and anti-CD28 coated beads	ENCDO299FMV
CD164L2	chr1:27383083-27383648	chr1:27383333-27383334	0.999998654181199	ENCSR320AWG	ENCFF110QHO	activated CD8-positive, alpha-beta memory T cell	/biosample-types/primary_cell_NTR_0000504/	ENCODE-rE2G predictions for activated CD8-positive, alpha-beta memory T cell; Donor: ENCDO299FMV; Treatment: anti-CD3 and anti-CD28 coated beads, Interleukin-2, 50 U/mL, 48 hour	Interleukin-2,anti-CD3 and anti-CD28 coated beads	ENCDO299FMV
CD164L2	chr1:27388338-27388838	chr1:27383333-27383334	0.820501847916671	ENCSR320AWG	ENCFF110QHO	activated CD8-positive, alpha-beta memory T cell	/biosample-types/primary_cell_NTR_0000504/	ENCODE-rE2G predictions for activated CD8-positive, alpha-beta memory T cell; Donor: ENCDO299FMV; Treatment: anti-CD3 and anti-CD28 coated beads, Interleukin-2, 50 U/mL, 48 hour	Interleukin-2,anti-CD3 and anti-CD28 coated beads	ENCDO299FMV
GPR3	chr1:27388338-27388838	chr1:27392643-27392644	0.433682907962863	ENCSR320AWG	ENCFF110QHO	activated CD8-positive, alpha-beta memory T cell	/biosample-types/primary_cell_NTR_0000504/	ENCODE-rE2G predictions for activated CD8-positive, alpha-beta memory T cell; Donor: ENCDO299FMV; Treatment: anti-CD3 and anti-CD28 coated beads, Interleukin-2, 50 U/mL, 48 hour	Interleukin-2,anti-CD3 and anti-CD28 coated beads	ENCDO299FMV
GPR3	chr1:27392299-27393218	chr1:27392643-27392644	0.999989152458613	ENCSR320AWG	ENCFF110QHO	activated CD8-positive, alpha-beta memory T cell	/biosample-types/primary_cell_NTR_0000504/	ENCODE-rE2G predictions for activated CD8-positive, alpha-beta memory T cell; Donor: ENCDO299FMV; Treatment: anti-CD3 and anti-CD28 coated beads, Interleukin-2, 50 U/mL, 48 hour	Interleukin-2,anti-CD3 and anti-CD28 coated beads	ENCDO299FMV
CD164L2	chr1:27395319-27395819	chr1:27383333-27383334	0.413139164640925	ENCSR320AWG	ENCFF110QHO	activated CD8-positive, alpha-beta memory T cell	/biosample-types/primary_cell_NTR_0000504/	ENCODE-rE2G predictions for activated CD8-positive, alpha-beta memory T cell; Donor: ENCDO299FMV; Treatment: anti-CD3 and anti-CD28 coated beads, Interleukin-2, 50 U/mL, 48 hour	Interleukin-2,anti-CD3 and anti-CD28 coated beads	ENCDO299FMV
GPR3	chr1:27395319-27395819	chr1:27392643-27392644	0.602691189385832	ENCSR320AWG	ENCFF110QHO	activated CD8-positive, alpha-beta memory T cell	/biosample-types/primary_cell_NTR_0000504/	ENCODE-rE2G predictions for activated CD8-positive, alpha-beta memory T cell; Donor: ENCDO299FMV; Treatment: anti-CD3 and anti-CD28 coated beads, Interleukin-2, 50 U/mL, 48 hour	Interleukin-2,anti-CD3 and anti-CD28 coated beads	ENCDO299FMV
CD164L2	chr1:27403187-27403687	chr1:27383333-27383334	0.235865551286356	ENCSR320AWG	ENCFF110QHO	activated CD8-positive, alpha-beta memory T cell	/biosample-types/primary_cell_NTR_0000504/	ENCODE-rE2G predictions for activated CD8-positive, alpha-beta memory T cell; Donor: ENCDO299FMV; Treatment: anti-CD3 and anti-CD28 coated beads, Interleukin-2, 50 U/mL, 48 hour	Interleukin-2,anti-CD3 and anti-CD28 coated beads	ENCDO299FMV
CD164L2	chr1:27418283-27418783	chr1:27383333-27383334	0.212864393045559	ENCSR320AWG	ENCFF110QHO	activated CD8-positive, alpha-beta memory T cell	/biosample-types/primary_cell_NTR_0000504/	ENCODE-rE2G predictions for activated CD8-positive, alpha-beta memory T cell; Donor: ENCDO299FMV; Treatment: anti-CD3 and anti-CD28 coated beads, Interleukin-2, 50 U/mL, 48 hour	Interleukin-2,anti-CD3 and anti-CD28 coated beads	ENCDO299FMV
WASF2	chr1:27489696-27490836	chr1:27490187-27490188	0.99993455794508	ENCSR320AWG	ENCFF110QHO	activated CD8-positive, alpha-beta memory T cell	/biosample-types/primary_cell_NTR_0000504/	ENCODE-rE2G predictions for activated CD8-positive, alpha-beta memory T cell; Donor: ENCDO299FMV; Treatment: anti-CD3 and anti-CD28 coated beads, Interleukin-2, 50 U/mL, 48 hour	Interleukin-2,anti-CD3 and anti-CD28 coated beads	ENCDO299FMV
AHDC1	chr1:27521238-27522223	chr1:27603494-27603495	0.492182219476754	ENCSR320AWG	ENCFF110QHO	activated CD8-positive, alpha-beta memory T cell	/biosample-types/primary_cell_NTR_0000504/	ENCODE-rE2G predictions for activated CD8-positive, alpha-beta memory T cell; Donor: ENCDO299FMV; Treatment: anti-CD3 and anti-CD28 coated beads, Interleukin-2, 50 U/mL, 48 hour	Interleukin-2,anti-CD3 and anti-CD28 coated beads	ENCDO299FMV
FGR	chr1:27521238-27522223	chr1:27635216-27635217	0.286599343448933	ENCSR320AWG	ENCFF110QHO	activated CD8-positive, alpha-beta memory T cell	/biosample-types/primary_cell_NTR_0000504/	ENCODE-rE2G predictions for activated CD8-positive, alpha-beta memory T cell; Donor: ENCDO299FMV; Treatment: anti-CD3 and anti-CD28 coated beads, Interleukin-2, 50 U/mL, 48 hour	Interleukin-2,anti-CD3 and anti-CD28 coated beads	ENCDO299FMV
AHDC1	chr1:27522260-27523530	chr1:27603494-27603495	0.778025023756856	ENCSR320AWG	ENCFF110QHO	activated CD8-positive, alpha-beta memory T cell	/biosample-types/primary_cell_NTR_0000504/	ENCODE-rE2G predictions for activated CD8-positive, alpha-beta memory T cell; Donor: ENCDO299FMV; Treatment: anti-CD3 and anti-CD28 coated beads, Interleukin-2, 50 U/mL, 48 hour	Interleukin-2,anti-CD3 and anti-CD28 coated beads	ENCDO299FMV
CD164L2	chr1:27522260-27523530	chr1:27383333-27383334	0.294173430725656	ENCSR320AWG	ENCFF110QHO	activated CD8-positive, alpha-beta memory T cell	/biosample-types/primary_cell_NTR_0000504/	ENCODE-rE2G predictions for activated CD8-positive, alpha-beta memory T cell; Donor: ENCDO299FMV; Treatment: anti-CD3 and anti-CD28 coated beads, Interleukin-2, 50 U/mL, 48 hour	Interleukin-2,anti-CD3 and anti-CD28 coated beads	ENCDO299FMV
FGR	chr1:27522260-27523530	chr1:27635216-27635217	0.471556545537818	ENCSR320AWG	ENCFF110QHO	activated CD8-positive, alpha-beta memory T cell	/biosample-types/primary_cell_NTR_0000504/	ENCODE-rE2G predictions for activated CD8-positive, alpha-beta memory T cell; Donor: ENCDO299FMV; Treatment: anti-CD3 and anti-CD28 coated beads, Interleukin-2, 50 U/mL, 48 hour	Interleukin-2,anti-CD3 and anti-CD28 coated beads	ENCDO299FMV
IFI6	chr1:27522260-27523530	chr1:27672213-27672214	0.266087786213107	ENCSR320AWG	ENCFF110QHO	activated CD8-positive, alpha-beta memory T cell	/biosample-types/primary_cell_NTR_0000504/	ENCODE-rE2G predictions for activated CD8-positive, alpha-beta memory T cell; Donor: ENCDO299FMV; Treatment: anti-CD3 and anti-CD28 coated beads, Interleukin-2, 50 U/mL, 48 hour	Interleukin-2,anti-CD3 and anti-CD28 coated beads	ENCDO299FMV
WASF2	chr1:27522260-27523530	chr1:27490187-27490188	0.368091186745209	ENCSR320AWG	ENCFF110QHO	activated CD8-positive, alpha-beta memory T cell	/biosample-types/primary_cell_NTR_0000504/	ENCODE-rE2G predictions for activated CD8-positive, alpha-beta memory T cell; Donor: ENCDO299FMV; Treatment: anti-CD3 and anti-CD28 coated beads, Interleukin-2, 50 U/mL, 48 hour	Interleukin-2,anti-CD3 and anti-CD28 coated beads	ENCDO299FMV
AHDC1	chr1:27525424-27525924	chr1:27603494-27603495	0.338035532560486	ENCSR320AWG	ENCFF110QHO	activated CD8-positive, alpha-beta memory T cell	/biosample-types/primary_cell_NTR_0000504/	ENCODE-rE2G predictions for activated CD8-positive, alpha-beta memory T cell; Donor: ENCDO299FMV; Treatment: anti-CD3 and anti-CD28 coated beads, Interleukin-2, 50 U/mL, 48 hour	Interleukin-2,anti-CD3 and anti-CD28 coated beads	ENCDO299FMV
FGR	chr1:27525424-27525924	chr1:27635216-27635217	0.222494643039216	ENCSR320AWG	ENCFF110QHO	activated CD8-positive, alpha-beta memory T cell	/biosample-types/primary_cell_NTR_0000504/	ENCODE-rE2G predictions for activated CD8-positive, alpha-beta memory T cell; Donor: ENCDO299FMV; Treatment: anti-CD3 and anti-CD28 coated beads, Interleukin-2, 50 U/mL, 48 hour	Interleukin-2,anti-CD3 and anti-CD28 coated beads	ENCDO299FMV
AHDC1	chr1:27525927-27526925	chr1:27603494-27603495	0.418841665908247	ENCSR320AWG	ENCFF110QHO	activated CD8-positive, alpha-beta memory T cell	/biosample-types/primary_cell_NTR_0000504/	ENCODE-rE2G predictions for activated CD8-positive, alpha-beta memory T cell; Donor: ENCDO299FMV; Treatment: anti-CD3 and anti-CD28 coated beads, Interleukin-2, 50 U/mL, 48 hour	Interleukin-2,anti-CD3 and anti-CD28 coated beads	ENCDO299FMV
FGR	chr1:27525927-27526925	chr1:27635216-27635217	0.253310922556835	ENCSR320AWG	ENCFF110QHO	activated CD8-positive, alpha-beta memory T cell	/biosample-types/primary_cell_NTR_0000504/	ENCODE-rE2G predictions for activated CD8-positive, alpha-beta memory T cell; Donor: ENCDO299FMV; Treatment: anti-CD3 and anti-CD28 coated beads, Interleukin-2, 50 U/mL, 48 hour	Interleukin-2,anti-CD3 and anti-CD28 coated beads	ENCDO299FMV
AHDC1	chr1:27527038-27527538	chr1:27603494-27603495	0.225084628078238	ENCSR320AWG	ENCFF110QHO	activated CD8-positive, alpha-beta memory T cell	/biosample-types/primary_cell_NTR_0000504/	ENCODE-rE2G predictions for activated CD8-positive, alpha-beta memory T cell; Donor: ENCDO299FMV; Treatment: anti-CD3 and anti-CD28 coated beads, Interleukin-2, 50 U/mL, 48 hour	Interleukin-2,anti-CD3 and anti-CD28 coated beads	ENCDO299FMV
AHDC1	chr1:27527953-27528453	chr1:27603494-27603495	0.245751152536542	ENCSR320AWG	ENCFF110QHO	activated CD8-positive, alpha-beta memory T cell	/biosample-types/primary_cell_NTR_0000504/	ENCODE-rE2G predictions for activated CD8-positive, alpha-beta memory T cell; Donor: ENCDO299FMV; Treatment: anti-CD3 and anti-CD28 coated beads, Interleukin-2, 50 U/mL, 48 hour	Interleukin-2,anti-CD3 and anti-CD28 coated beads	ENCDO299FMV
AHDC1	chr1:27556667-27557650	chr1:27603494-27603495	0.429211917795958	ENCSR320AWG	ENCFF110QHO	activated CD8-positive, alpha-beta memory T cell	/biosample-types/primary_cell_NTR_0000504/	ENCODE-rE2G predictions for activated CD8-positive, alpha-beta memory T cell; Donor: ENCDO299FMV; Treatment: anti-CD3 and anti-CD28 coated beads, Interleukin-2, 50 U/mL, 48 hour	Interleukin-2,anti-CD3 and anti-CD28 coated beads	ENCDO299FMV
AHDC1	chr1:27568340-27568840	chr1:27603494-27603495	0.800258377762069	ENCSR320AWG	ENCFF110QHO	activated CD8-positive, alpha-beta memory T cell	/biosample-types/primary_cell_NTR_0000504/	ENCODE-rE2G predictions for activated CD8-positive, alpha-beta memory T cell; Donor: ENCDO299FMV; Treatment: anti-CD3 and anti-CD28 coated beads, Interleukin-2, 50 U/mL, 48 hour	Interleukin-2,anti-CD3 and anti-CD28 coated beads	ENCDO299FMV
CD164L2	chr1:27568340-27568840	chr1:27383333-27383334	0.210413720327705	ENCSR320AWG	ENCFF110QHO	activated CD8-positive, alpha-beta memory T cell	/biosample-types/primary_cell_NTR_0000504/	ENCODE-rE2G predictions for activated CD8-positive, alpha-beta memory T cell; Donor: ENCDO299FMV; Treatment: anti-CD3 and anti-CD28 coated beads, Interleukin-2, 50 U/mL, 48 hour	Interleukin-2,anti-CD3 and anti-CD28 coated beads	ENCDO299FMV
FGR	chr1:27568340-27568840	chr1:27635216-27635217	0.398446568538567	ENCSR320AWG	ENCFF110QHO	activated CD8-positive, alpha-beta memory T cell	/biosample-types/primary_cell_NTR_0000504/	ENCODE-rE2G predictions for activated CD8-positive, alpha-beta memory T cell; Donor: ENCDO299FMV; Treatment: anti-CD3 and anti-CD28 coated beads, Interleukin-2, 50 U/mL, 48 hour	Interleukin-2,anti-CD3 and anti-CD28 coated beads	ENCDO299FMV
AHDC1	chr1:27595094-27595594	chr1:27603494-27603495	0.45221556142578	ENCSR320AWG	ENCFF110QHO	activated CD8-positive, alpha-beta memory T cell	/biosample-types/primary_cell_NTR_0000504/	ENCODE-rE2G predictions for activated CD8-positive, alpha-beta memory T cell; Donor: ENCDO299FMV; Treatment: anti-CD3 and anti-CD28 coated beads, Interleukin-2, 50 U/mL, 48 hour	Interleukin-2,anti-CD3 and anti-CD28 coated beads	ENCDO299FMV
AHDC1	chr1:27596980-27597480	chr1:27603494-27603495	0.269644546383348	ENCSR320AWG	ENCFF110QHO	activated CD8-positive, alpha-beta memory T cell	/biosample-types/primary_cell_NTR_0000504/	ENCODE-rE2G predictions for activated CD8-positive, alpha-beta memory T cell; Donor: ENCDO299FMV; Treatment: anti-CD3 and anti-CD28 coated beads, Interleukin-2, 50 U/mL, 48 hour	Interleukin-2,anti-CD3 and anti-CD28 coated beads	ENCDO299FMV
AHDC1	chr1:27599109-27599609	chr1:27603494-27603495	0.692249585717034	ENCSR320AWG	ENCFF110QHO	activated CD8-positive, alpha-beta memory T cell	/biosample-types/primary_cell_NTR_0000504/	ENCODE-rE2G predictions for activated CD8-positive, alpha-beta memory T cell; Donor: ENCDO299FMV; Treatment: anti-CD3 and anti-CD28 coated beads, Interleukin-2, 50 U/mL, 48 hour	Interleukin-2,anti-CD3 and anti-CD28 coated beads	ENCDO299FMV
FGR	chr1:27599109-27599609	chr1:27635216-27635217	0.250335801596511	ENCSR320AWG	ENCFF110QHO	activated CD8-positive, alpha-beta memory T cell	/biosample-types/primary_cell_NTR_0000504/	ENCODE-rE2G predictions for activated CD8-positive, alpha-beta memory T cell; Donor: ENCDO299FMV; Treatment: anti-CD3 and anti-CD28 coated beads, Interleukin-2, 50 U/mL, 48 hour	Interleukin-2,anti-CD3 and anti-CD28 coated beads	ENCDO299FMV
AHDC1	chr1:27603244-27604417	chr1:27603494-27603495	0.999991548546938	ENCSR320AWG	ENCFF110QHO	activated CD8-positive, alpha-beta memory T cell	/biosample-types/primary_cell_NTR_0000504/	ENCODE-rE2G predictions for activated CD8-positive, alpha-beta memory T cell; Donor: ENCDO299FMV; Treatment: anti-CD3 and anti-CD28 coated beads, Interleukin-2, 50 U/mL, 48 hour	Interleukin-2,anti-CD3 and anti-CD28 coated beads	ENCDO299FMV
AHDC1	chr1:27606288-27606788	chr1:27603494-27603495	0.611557961371816	ENCSR320AWG	ENCFF110QHO	activated CD8-positive, alpha-beta memory T cell	/biosample-types/primary_cell_NTR_0000504/	ENCODE-rE2G predictions for activated CD8-positive, alpha-beta memory T cell; Donor: ENCDO299FMV; Treatment: anti-CD3 and anti-CD28 coated beads, Interleukin-2, 50 U/mL, 48 hour	Interleukin-2,anti-CD3 and anti-CD28 coated beads	ENCDO299FMV
FGR	chr1:27606288-27606788	chr1:27635216-27635217	0.449845979691383	ENCSR320AWG	ENCFF110QHO	activated CD8-positive, alpha-beta memory T cell	/biosample-types/primary_cell_NTR_0000504/	ENCODE-rE2G predictions for activated CD8-positive, alpha-beta memory T cell; Donor: ENCDO299FMV; Treatment: anti-CD3 and anti-CD28 coated beads, Interleukin-2, 50 U/mL, 48 hour	Interleukin-2,anti-CD3 and anti-CD28 coated beads	ENCDO299FMV
AHDC1	chr1:27608597-27609097	chr1:27603494-27603495	0.609814537791709	ENCSR320AWG	ENCFF110QHO	activated CD8-positive, alpha-beta memory T cell	/biosample-types/primary_cell_NTR_0000504/	ENCODE-rE2G predictions for activated CD8-positive, alpha-beta memory T cell; Donor: ENCDO299FMV; Treatment: anti-CD3 and anti-CD28 coated beads, Interleukin-2, 50 U/mL, 48 hour	Interleukin-2,anti-CD3 and anti-CD28 coated beads	ENCDO299FMV
FGR	chr1:27608597-27609097	chr1:27635216-27635217	0.446206503853014	ENCSR320AWG	ENCFF110QHO	activated CD8-positive, alpha-beta memory T cell	/biosample-types/primary_cell_NTR_0000504/	ENCODE-rE2G predictions for activated CD8-positive, alpha-beta memory T cell; Donor: ENCDO299FMV; Treatment: anti-CD3 and anti-CD28 coated beads, Interleukin-2, 50 U/mL, 48 hour	Interleukin-2,anti-CD3 and anti-CD28 coated beads	ENCDO299FMV
FGR	chr1:27614000-27614500	chr1:27635216-27635217	0.239686324063091	ENCSR320AWG	ENCFF110QHO	activated CD8-positive, alpha-beta memory T cell	/biosample-types/primary_cell_NTR_0000504/	ENCODE-rE2G predictions for activated CD8-positive, alpha-beta memory T cell; Donor: ENCDO299FMV; Treatment: anti-CD3 and anti-CD28 coated beads, Interleukin-2, 50 U/mL, 48 hour	Interleukin-2,anti-CD3 and anti-CD28 coated beads	ENCDO299FMV
FGR	chr1:27616863-27617363	chr1:27635216-27635217	0.209832965332516	ENCSR320AWG	ENCFF110QHO	activated CD8-positive, alpha-beta memory T cell	/biosample-types/primary_cell_NTR_0000504/	ENCODE-rE2G predictions for activated CD8-positive, alpha-beta memory T cell; Donor: ENCDO299FMV; Treatment: anti-CD3 and anti-CD28 coated beads, Interleukin-2, 50 U/mL, 48 hour	Interleukin-2,anti-CD3 and anti-CD28 coated beads	ENCDO299FMV
AHDC1	chr1:27618228-27619161	chr1:27603494-27603495	0.35491150004922	ENCSR320AWG	ENCFF110QHO	activated CD8-positive, alpha-beta memory T cell	/biosample-types/primary_cell_NTR_0000504/	ENCODE-rE2G predictions for activated CD8-positive, alpha-beta memory T cell; Donor: ENCDO299FMV; Treatment: anti-CD3 and anti-CD28 coated beads, Interleukin-2, 50 U/mL, 48 hour	Interleukin-2,anti-CD3 and anti-CD28 coated beads	ENCDO299FMV
FGR	chr1:27618228-27619161	chr1:27635216-27635217	0.477637164957237	ENCSR320AWG	ENCFF110QHO	activated CD8-positive, alpha-beta memory T cell	/biosample-types/primary_cell_NTR_0000504/	ENCODE-rE2G predictions for activated CD8-positive, alpha-beta memory T cell; Donor: ENCDO299FMV; Treatment: anti-CD3 and anti-CD28 coated beads, Interleukin-2, 50 U/mL, 48 hour	Interleukin-2,anti-CD3 and anti-CD28 coated beads	ENCDO299FMV
FGR	chr1:27624700-27625200	chr1:27635216-27635217	0.232324772371313	ENCSR320AWG	ENCFF110QHO	activated CD8-positive, alpha-beta memory T cell	/biosample-types/primary_cell_NTR_0000504/	ENCODE-rE2G predictions for activated CD8-positive, alpha-beta memory T cell; Donor: ENCDO299FMV; Treatment: anti-CD3 and anti-CD28 coated beads, Interleukin-2, 50 U/mL, 48 hour	Interleukin-2,anti-CD3 and anti-CD28 coated beads	ENCDO299FMV
AHDC1	chr1:27632306-27633582	chr1:27603494-27603495	0.642371354726051	ENCSR320AWG	ENCFF110QHO	activated CD8-positive, alpha-beta memory T cell	/biosample-types/primary_cell_NTR_0000504/	ENCODE-rE2G predictions for activated CD8-positive, alpha-beta memory T cell; Donor: ENCDO299FMV; Treatment: anti-CD3 and anti-CD28 coated beads, Interleukin-2, 50 U/mL, 48 hour	Interleukin-2,anti-CD3 and anti-CD28 coated beads	ENCDO299FMV
CD164L2	chr1:27632306-27633582	chr1:27383333-27383334	0.225040454589036	ENCSR320AWG	ENCFF110QHO	activated CD8-positive, alpha-beta memory T cell	/biosample-types/primary_cell_NTR_0000504/	ENCODE-rE2G predictions for activated CD8-positive, alpha-beta memory T cell; Donor: ENCDO299FMV; Treatment: anti-CD3 and anti-CD28 coated beads, Interleukin-2, 50 U/mL, 48 hour	Interleukin-2,anti-CD3 and anti-CD28 coated beads	ENCDO299FMV
FGR	chr1:27632306-27633582	chr1:27635216-27635217	0.988887726935633	ENCSR320AWG	ENCFF110QHO	activated CD8-positive, alpha-beta memory T cell	/biosample-types/primary_cell_NTR_0000504/	ENCODE-rE2G predictions for activated CD8-positive, alpha-beta memory T cell; Donor: ENCDO299FMV; Treatment: anti-CD3 and anti-CD28 coated beads, Interleukin-2, 50 U/mL, 48 hour	Interleukin-2,anti-CD3 and anti-CD28 coated beads	ENCDO299FMV
IFI6	chr1:27632306-27633582	chr1:27672213-27672214	0.455957836265511	ENCSR320AWG	ENCFF110QHO	activated CD8-positive, alpha-beta memory T cell	/biosample-types/primary_cell_NTR_0000504/	ENCODE-rE2G predictions for activated CD8-positive, alpha-beta memory T cell; Donor: ENCDO299FMV; Treatment: anti-CD3 and anti-CD28 coated beads, Interleukin-2, 50 U/mL, 48 hour	Interleukin-2,anti-CD3 and anti-CD28 coated beads	ENCDO299FMV
FGR	chr1:27634127-27634846	chr1:27635216-27635217	0.999989237289649	ENCSR320AWG	ENCFF110QHO	activated CD8-positive, alpha-beta memory T cell	/biosample-types/primary_cell_NTR_0000504/	ENCODE-rE2G predictions for activated CD8-positive, alpha-beta memory T cell; Donor: ENCDO299FMV; Treatment: anti-CD3 and anti-CD28 coated beads, Interleukin-2, 50 U/mL, 48 hour	Interleukin-2,anti-CD3 and anti-CD28 coated beads	ENCDO299FMV
FGR	chr1:27634966-27635466	chr1:27635216-27635217	0.999999997007857	ENCSR320AWG	ENCFF110QHO	activated CD8-positive, alpha-beta memory T cell	/biosample-types/primary_cell_NTR_0000504/	ENCODE-rE2G predictions for activated CD8-positive, alpha-beta memory T cell; Donor: ENCDO299FMV; Treatment: anti-CD3 and anti-CD28 coated beads, Interleukin-2, 50 U/mL, 48 hour	Interleukin-2,anti-CD3 and anti-CD28 coated beads	ENCDO299FMV
FGR	chr1:27636989-27637489	chr1:27635216-27635217	0.797901040749044	ENCSR320AWG	ENCFF110QHO	activated CD8-positive, alpha-beta memory T cell	/biosample-types/primary_cell_NTR_0000504/	ENCODE-rE2G predictions for activated CD8-positive, alpha-beta memory T cell; Donor: ENCDO299FMV; Treatment: anti-CD3 and anti-CD28 coated beads, Interleukin-2, 50 U/mL, 48 hour	Interleukin-2,anti-CD3 and anti-CD28 coated beads	ENCDO299FMV
IFI6	chr1:27636989-27637489	chr1:27672213-27672214	0.214029034310118	ENCSR320AWG	ENCFF110QHO	activated CD8-positive, alpha-beta memory T cell	/biosample-types/primary_cell_NTR_0000504/	ENCODE-rE2G predictions for activated CD8-positive, alpha-beta memory T cell; Donor: ENCDO299FMV; Treatment: anti-CD3 and anti-CD28 coated beads, Interleukin-2, 50 U/mL, 48 hour	Interleukin-2,anti-CD3 and anti-CD28 coated beads	ENCDO299FMV
FGR	chr1:27643812-27644312	chr1:27635216-27635217	0.697938070456665	ENCSR320AWG	ENCFF110QHO	activated CD8-positive, alpha-beta memory T cell	/biosample-types/primary_cell_NTR_0000504/	ENCODE-rE2G predictions for activated CD8-positive, alpha-beta memory T cell; Donor: ENCDO299FMV; Treatment: anti-CD3 and anti-CD28 coated beads, Interleukin-2, 50 U/mL, 48 hour	Interleukin-2,anti-CD3 and anti-CD28 coated beads	ENCDO299FMV
AHDC1	chr1:27659147-27660648	chr1:27603494-27603495	0.580091086150965	ENCSR320AWG	ENCFF110QHO	activated CD8-positive, alpha-beta memory T cell	/biosample-types/primary_cell_NTR_0000504/	ENCODE-rE2G predictions for activated CD8-positive, alpha-beta memory T cell; Donor: ENCDO299FMV; Treatment: anti-CD3 and anti-CD28 coated beads, Interleukin-2, 50 U/mL, 48 hour	Interleukin-2,anti-CD3 and anti-CD28 coated beads	ENCDO299FMV
CD164L2	chr1:27659147-27660648	chr1:27383333-27383334	0.275143073102799	ENCSR320AWG	ENCFF110QHO	activated CD8-positive, alpha-beta memory T cell	/biosample-types/primary_cell_NTR_0000504/	ENCODE-rE2G predictions for activated CD8-positive, alpha-beta memory T cell; Donor: ENCDO299FMV; Treatment: anti-CD3 and anti-CD28 coated beads, Interleukin-2, 50 U/mL, 48 hour	Interleukin-2,anti-CD3 and anti-CD28 coated beads	ENCDO299FMV
FGR	chr1:27659147-27660648	chr1:27635216-27635217	0.934910413761114	ENCSR320AWG	ENCFF110QHO	activated CD8-positive, alpha-beta memory T cell	/biosample-types/primary_cell_NTR_0000504/	ENCODE-rE2G predictions for activated CD8-positive, alpha-beta memory T cell; Donor: ENCDO299FMV; Treatment: anti-CD3 and anti-CD28 coated beads, Interleukin-2, 50 U/mL, 48 hour	Interleukin-2,anti-CD3 and anti-CD28 coated beads	ENCDO299FMV
IFI6	chr1:27659147-27660648	chr1:27672213-27672214	0.914135050378372	ENCSR320AWG	ENCFF110QHO	activated CD8-positive, alpha-beta memory T cell	/biosample-types/primary_cell_NTR_0000504/	ENCODE-rE2G predictions for activated CD8-positive, alpha-beta memory T cell; Donor: ENCDO299FMV; Treatment: anti-CD3 and anti-CD28 coated beads, Interleukin-2, 50 U/mL, 48 hour	Interleukin-2,anti-CD3 and anti-CD28 coated beads	ENCDO299FMV
AHDC1	chr1:27662597-27663588	chr1:27603494-27603495	0.579164809830853	ENCSR320AWG	ENCFF110QHO	activated CD8-positive, alpha-beta memory T cell	/biosample-types/primary_cell_NTR_0000504/	ENCODE-rE2G predictions for activated CD8-positive, alpha-beta memory T cell; Donor: ENCDO299FMV; Treatment: anti-CD3 and anti-CD28 coated beads, Interleukin-2, 50 U/mL, 48 hour	Interleukin-2,anti-CD3 and anti-CD28 coated beads	ENCDO299FMV
CD164L2	chr1:27662597-27663588	chr1:27383333-27383334	0.227537874449594	ENCSR320AWG	ENCFF110QHO	activated CD8-positive, alpha-beta memory T cell	/biosample-types/primary_cell_NTR_0000504/	ENCODE-rE2G predictions for activated CD8-positive, alpha-beta memory T cell; Donor: ENCDO299FMV; Treatment: anti-CD3 and anti-CD28 coated beads, Interleukin-2, 50 U/mL, 48 hour	Interleukin-2,anti-CD3 and anti-CD28 coated beads	ENCDO299FMV
FGR	chr1:27662597-27663588	chr1:27635216-27635217	0.878982142500282	ENCSR320AWG	ENCFF110QHO	activated CD8-positive, alpha-beta memory T cell	/biosample-types/primary_cell_NTR_0000504/	ENCODE-rE2G predictions for activated CD8-positive, alpha-beta memory T cell; Donor: ENCDO299FMV; Treatment: anti-CD3 and anti-CD28 coated beads, Interleukin-2, 50 U/mL, 48 hour	Interleukin-2,anti-CD3 and anti-CD28 coated beads	ENCDO299FMV
IFI6	chr1:27662597-27663588	chr1:27672213-27672214	0.913107371685108	ENCSR320AWG	ENCFF110QHO	activated CD8-positive, alpha-beta memory T cell	/biosample-types/primary_cell_NTR_0000504/	ENCODE-rE2G predictions for activated CD8-positive, alpha-beta memory T cell; Donor: ENCDO299FMV; Treatment: anti-CD3 and anti-CD28 coated beads, Interleukin-2, 50 U/mL, 48 hour	Interleukin-2,anti-CD3 and anti-CD28 coated beads	ENCDO299FMV
AHDC1	chr1:27669063-27669821	chr1:27603494-27603495	0.307672496715369	ENCSR320AWG	ENCFF110QHO	activated CD8-positive, alpha-beta memory T cell	/biosample-types/primary_cell_NTR_0000504/	ENCODE-rE2G predictions for activated CD8-positive, alpha-beta memory T cell; Donor: ENCDO299FMV; Treatment: anti-CD3 and anti-CD28 coated beads, Interleukin-2, 50 U/mL, 48 hour	Interleukin-2,anti-CD3 and anti-CD28 coated beads	ENCDO299FMV
FGR	chr1:27669063-27669821	chr1:27635216-27635217	0.689187897880633	ENCSR320AWG	ENCFF110QHO	activated CD8-positive, alpha-beta memory T cell	/biosample-types/primary_cell_NTR_0000504/	ENCODE-rE2G predictions for activated CD8-positive, alpha-beta memory T cell; Donor: ENCDO299FMV; Treatment: anti-CD3 and anti-CD28 coated beads, Interleukin-2, 50 U/mL, 48 hour	Interleukin-2,anti-CD3 and anti-CD28 coated beads	ENCDO299FMV
IFI6	chr1:27669063-27669821	chr1:27672213-27672214	0.956450649034774	ENCSR320AWG	ENCFF110QHO	activated CD8-positive, alpha-beta memory T cell	/biosample-types/primary_cell_NTR_0000504/	ENCODE-rE2G predictions for activated CD8-positive, alpha-beta memory T cell; Donor: ENCDO299FMV; Treatment: anti-CD3 and anti-CD28 coated beads, Interleukin-2, 50 U/mL, 48 hour	Interleukin-2,anti-CD3 and anti-CD28 coated beads	ENCDO299FMV
IFI6	chr1:27671963-27672513	chr1:27672213-27672214	0.999998788585307	ENCSR320AWG	ENCFF110QHO	activated CD8-positive, alpha-beta memory T cell	/biosample-types/primary_cell_NTR_0000504/	ENCODE-rE2G predictions for activated CD8-positive, alpha-beta memory T cell; Donor: ENCDO299FMV; Treatment: anti-CD3 and anti-CD28 coated beads, Interleukin-2, 50 U/mL, 48 hour	Interleukin-2,anti-CD3 and anti-CD28 coated beads	ENCDO299FMV
FAM76A	chr1:27725522-27726690	chr1:27725978-27725979	0.999902078502807	ENCSR320AWG	ENCFF110QHO	activated CD8-positive, alpha-beta memory T cell	/biosample-types/primary_cell_NTR_0000504/	ENCODE-rE2G predictions for activated CD8-positive, alpha-beta memory T cell; Donor: ENCDO299FMV; Treatment: anti-CD3 and anti-CD28 coated beads, Interleukin-2, 50 U/mL, 48 hour	Interleukin-2,anti-CD3 and anti-CD28 coated beads	ENCDO299FMV
STX12	chr1:27772841-27773432	chr1:27773182-27773183	0.999976663859935	ENCSR320AWG	ENCFF110QHO	activated CD8-positive, alpha-beta memory T cell	/biosample-types/primary_cell_NTR_0000504/	ENCODE-rE2G predictions for activated CD8-positive, alpha-beta memory T cell; Donor: ENCDO299FMV; Treatment: anti-CD3 and anti-CD28 coated beads, Interleukin-2, 50 U/mL, 48 hour	Interleukin-2,anti-CD3 and anti-CD28 coated beads	ENCDO299FMV
STX12	chr1:27773460-27773960	chr1:27773182-27773183	0.999873179929116	ENCSR320AWG	ENCFF110QHO	activated CD8-positive, alpha-beta memory T cell	/biosample-types/primary_cell_NTR_0000504/	ENCODE-rE2G predictions for activated CD8-positive, alpha-beta memory T cell; Donor: ENCDO299FMV; Treatment: anti-CD3 and anti-CD28 coated beads, Interleukin-2, 50 U/mL, 48 hour	Interleukin-2,anti-CD3 and anti-CD28 coated beads	ENCDO299FMV
PPP1R8	chr1:27830268-27831490	chr1:27830813-27830814	0.999970294354161	ENCSR320AWG	ENCFF110QHO	activated CD8-positive, alpha-beta memory T cell	/biosample-types/primary_cell_NTR_0000504/	ENCODE-rE2G predictions for activated CD8-positive, alpha-beta memory T cell; Donor: ENCDO299FMV; Treatment: anti-CD3 and anti-CD28 coated beads, Interleukin-2, 50 U/mL, 48 hour	Interleukin-2,anti-CD3 and anti-CD28 coated beads	ENCDO299FMV
SMPDL3B	chr1:27857973-27858473	chr1:27934954-27934955	0.338002052323782	ENCSR320AWG	ENCFF110QHO	activated CD8-positive, alpha-beta memory T cell	/biosample-types/primary_cell_NTR_0000504/	ENCODE-rE2G predictions for activated CD8-positive, alpha-beta memory T cell; Donor: ENCDO299FMV; Treatment: anti-CD3 and anti-CD28 coated beads, Interleukin-2, 50 U/mL, 48 hour	Interleukin-2,anti-CD3 and anti-CD28 coated beads	ENCDO299FMV
THEMIS2	chr1:27857973-27858473	chr1:27872542-27872543	0.749208145700256	ENCSR320AWG	ENCFF110QHO	activated CD8-positive, alpha-beta memory T cell	/biosample-types/primary_cell_NTR_0000504/	ENCODE-rE2G predictions for activated CD8-positive, alpha-beta memory T cell; Donor: ENCDO299FMV; Treatment: anti-CD3 and anti-CD28 coated beads, Interleukin-2, 50 U/mL, 48 hour	Interleukin-2,anti-CD3 and anti-CD28 coated beads	ENCDO299FMV
THEMIS2	chr1:27862997-27863497	chr1:27872542-27872543	0.283454000971852	ENCSR320AWG	ENCFF110QHO	activated CD8-positive, alpha-beta memory T cell	/biosample-types/primary_cell_NTR_0000504/	ENCODE-rE2G predictions for activated CD8-positive, alpha-beta memory T cell; Donor: ENCDO299FMV; Treatment: anti-CD3 and anti-CD28 coated beads, Interleukin-2, 50 U/mL, 48 hour	Interleukin-2,anti-CD3 and anti-CD28 coated beads	ENCDO299FMV
THEMIS2	chr1:27864275-27864775	chr1:27872542-27872543	0.284675606815023	ENCSR320AWG	ENCFF110QHO	activated CD8-positive, alpha-beta memory T cell	/biosample-types/primary_cell_NTR_0000504/	ENCODE-rE2G predictions for activated CD8-positive, alpha-beta memory T cell; Donor: ENCDO299FMV; Treatment: anti-CD3 and anti-CD28 coated beads, Interleukin-2, 50 U/mL, 48 hour	Interleukin-2,anti-CD3 and anti-CD28 coated beads	ENCDO299FMV
SMPDL3B	chr1:27868581-27869522	chr1:27934954-27934955	0.286482705955808	ENCSR320AWG	ENCFF110QHO	activated CD8-positive, alpha-beta memory T cell	/biosample-types/primary_cell_NTR_0000504/	ENCODE-rE2G predictions for activated CD8-positive, alpha-beta memory T cell; Donor: ENCDO299FMV; Treatment: anti-CD3 and anti-CD28 coated beads, Interleukin-2, 50 U/mL, 48 hour	Interleukin-2,anti-CD3 and anti-CD28 coated beads	ENCDO299FMV
THEMIS2	chr1:27868581-27869522	chr1:27872542-27872543	0.943278223567865	ENCSR320AWG	ENCFF110QHO	activated CD8-positive, alpha-beta memory T cell	/biosample-types/primary_cell_NTR_0000504/	ENCODE-rE2G predictions for activated CD8-positive, alpha-beta memory T cell; Donor: ENCDO299FMV; Treatment: anti-CD3 and anti-CD28 coated beads, Interleukin-2, 50 U/mL, 48 hour	Interleukin-2,anti-CD3 and anti-CD28 coated beads	ENCDO299FMV
THEMIS2	chr1:27872274-27873508	chr1:27872542-27872543	0.999988007031399	ENCSR320AWG	ENCFF110QHO	activated CD8-positive, alpha-beta memory T cell	/biosample-types/primary_cell_NTR_0000504/	ENCODE-rE2G predictions for activated CD8-positive, alpha-beta memory T cell; Donor: ENCDO299FMV; Treatment: anti-CD3 and anti-CD28 coated beads, Interleukin-2, 50 U/mL, 48 hour	Interleukin-2,anti-CD3 and anti-CD28 coated beads	ENCDO299FMV
THEMIS2	chr1:27884012-27884734	chr1:27872542-27872543	0.255436513926901	ENCSR320AWG	ENCFF110QHO	activated CD8-positive, alpha-beta memory T cell	/biosample-types/primary_cell_NTR_0000504/	ENCODE-rE2G predictions for activated CD8-positive, alpha-beta memory T cell; Donor: ENCDO299FMV; Treatment: anti-CD3 and anti-CD28 coated beads, Interleukin-2, 50 U/mL, 48 hour	Interleukin-2,anti-CD3 and anti-CD28 coated beads	ENCDO299FMV
THEMIS2	chr1:27887099-27887599	chr1:27872542-27872543	0.209700890793161	ENCSR320AWG	ENCFF110QHO	activated CD8-positive, alpha-beta memory T cell	/biosample-types/primary_cell_NTR_0000504/	ENCODE-rE2G predictions for activated CD8-positive, alpha-beta memory T cell; Donor: ENCDO299FMV; Treatment: anti-CD3 and anti-CD28 coated beads, Interleukin-2, 50 U/mL, 48 hour	Interleukin-2,anti-CD3 and anti-CD28 coated beads	ENCDO299FMV
RPA2	chr1:27913922-27914422	chr1:27914797-27914798	0.999862971934524	ENCSR320AWG	ENCFF110QHO	activated CD8-positive, alpha-beta memory T cell	/biosample-types/primary_cell_NTR_0000504/	ENCODE-rE2G predictions for activated CD8-positive, alpha-beta memory T cell; Donor: ENCDO299FMV; Treatment: anti-CD3 and anti-CD28 coated beads, Interleukin-2, 50 U/mL, 48 hour	Interleukin-2,anti-CD3 and anti-CD28 coated beads	ENCDO299FMV
RPA2	chr1:27914432-27915047	chr1:27914797-27914798	0.999973220469625	ENCSR320AWG	ENCFF110QHO	activated CD8-positive, alpha-beta memory T cell	/biosample-types/primary_cell_NTR_0000504/	ENCODE-rE2G predictions for activated CD8-positive, alpha-beta memory T cell; Donor: ENCDO299FMV; Treatment: anti-CD3 and anti-CD28 coated beads, Interleukin-2, 50 U/mL, 48 hour	Interleukin-2,anti-CD3 and anti-CD28 coated beads	ENCDO299FMV
SMPDL3B	chr1:27931847-27932347	chr1:27934954-27934955	0.544542930591164	ENCSR320AWG	ENCFF110QHO	activated CD8-positive, alpha-beta memory T cell	/biosample-types/primary_cell_NTR_0000504/	ENCODE-rE2G predictions for activated CD8-positive, alpha-beta memory T cell; Donor: ENCDO299FMV; Treatment: anti-CD3 and anti-CD28 coated beads, Interleukin-2, 50 U/mL, 48 hour	Interleukin-2,anti-CD3 and anti-CD28 coated beads	ENCDO299FMV
SMPDL3B	chr1:27934675-27935204	chr1:27934954-27934955	0.9999994277555	ENCSR320AWG	ENCFF110QHO	activated CD8-positive, alpha-beta memory T cell	/biosample-types/primary_cell_NTR_0000504/	ENCODE-rE2G predictions for activated CD8-positive, alpha-beta memory T cell; Donor: ENCDO299FMV; Treatment: anti-CD3 and anti-CD28 coated beads, Interleukin-2, 50 U/mL, 48 hour	Interleukin-2,anti-CD3 and anti-CD28 coated beads	ENCDO299FMV
SMPDL3B	chr1:27935569-27936069	chr1:27934954-27934955	0.778793861289113	ENCSR320AWG	ENCFF110QHO	activated CD8-positive, alpha-beta memory T cell	/biosample-types/primary_cell_NTR_0000504/	ENCODE-rE2G predictions for activated CD8-positive, alpha-beta memory T cell; Donor: ENCDO299FMV; Treatment: anti-CD3 and anti-CD28 coated beads, Interleukin-2, 50 U/mL, 48 hour	Interleukin-2,anti-CD3 and anti-CD28 coated beads	ENCDO299FMV
SMPDL3B	chr1:27940257-27940757	chr1:27934954-27934955	0.928397334175146	ENCSR320AWG	ENCFF110QHO	activated CD8-positive, alpha-beta memory T cell	/biosample-types/primary_cell_NTR_0000504/	ENCODE-rE2G predictions for activated CD8-positive, alpha-beta memory T cell; Donor: ENCDO299FMV; Treatment: anti-CD3 and anti-CD28 coated beads, Interleukin-2, 50 U/mL, 48 hour	Interleukin-2,anti-CD3 and anti-CD28 coated beads	ENCDO299FMV
XKR8	chr1:27940257-27940757	chr1:27959461-27959462	0.586220881631797	ENCSR320AWG	ENCFF110QHO	activated CD8-positive, alpha-beta memory T cell	/biosample-types/primary_cell_NTR_0000504/	ENCODE-rE2G predictions for activated CD8-positive, alpha-beta memory T cell; Donor: ENCDO299FMV; Treatment: anti-CD3 and anti-CD28 coated beads, Interleukin-2, 50 U/mL, 48 hour	Interleukin-2,anti-CD3 and anti-CD28 coated beads	ENCDO299FMV
SMPDL3B	chr1:27945113-27945613	chr1:27934954-27934955	0.388901247126718	ENCSR320AWG	ENCFF110QHO	activated CD8-positive, alpha-beta memory T cell	/biosample-types/primary_cell_NTR_0000504/	ENCODE-rE2G predictions for activated CD8-positive, alpha-beta memory T cell; Donor: ENCDO299FMV; Treatment: anti-CD3 and anti-CD28 coated beads, Interleukin-2, 50 U/mL, 48 hour	Interleukin-2,anti-CD3 and anti-CD28 coated beads	ENCDO299FMV
SMPDL3B	chr1:27947474-27947974	chr1:27934954-27934955	0.403458254799534	ENCSR320AWG	ENCFF110QHO	activated CD8-positive, alpha-beta memory T cell	/biosample-types/primary_cell_NTR_0000504/	ENCODE-rE2G predictions for activated CD8-positive, alpha-beta memory T cell; Donor: ENCDO299FMV; Treatment: anti-CD3 and anti-CD28 coated beads, Interleukin-2, 50 U/mL, 48 hour	Interleukin-2,anti-CD3 and anti-CD28 coated beads	ENCDO299FMV
SMPDL3B	chr1:27948932-27949432	chr1:27934954-27934955	0.307733028326403	ENCSR320AWG	ENCFF110QHO	activated CD8-positive, alpha-beta memory T cell	/biosample-types/primary_cell_NTR_0000504/	ENCODE-rE2G predictions for activated CD8-positive, alpha-beta memory T cell; Donor: ENCDO299FMV; Treatment: anti-CD3 and anti-CD28 coated beads, Interleukin-2, 50 U/mL, 48 hour	Interleukin-2,anti-CD3 and anti-CD28 coated beads	ENCDO299FMV
XKR8	chr1:27959211-27960204	chr1:27959461-27959462	0.999981143107363	ENCSR320AWG	ENCFF110QHO	activated CD8-positive, alpha-beta memory T cell	/biosample-types/primary_cell_NTR_0000504/	ENCODE-rE2G predictions for activated CD8-positive, alpha-beta memory T cell; Donor: ENCDO299FMV; Treatment: anti-CD3 and anti-CD28 coated beads, Interleukin-2, 50 U/mL, 48 hour	Interleukin-2,anti-CD3 and anti-CD28 coated beads	ENCDO299FMV
EYA3	chr1:28087522-28088022	chr1:28088637-28088638	0.305770527704727	ENCSR320AWG	ENCFF110QHO	activated CD8-positive, alpha-beta memory T cell	/biosample-types/primary_cell_NTR_0000504/	ENCODE-rE2G predictions for activated CD8-positive, alpha-beta memory T cell; Donor: ENCDO299FMV; Treatment: anti-CD3 and anti-CD28 coated beads, Interleukin-2, 50 U/mL, 48 hour	Interleukin-2,anti-CD3 and anti-CD28 coated beads	ENCDO299FMV
EYA3	chr1:28088387-28088996	chr1:28088637-28088638	0.999980005272484	ENCSR320AWG	ENCFF110QHO	activated CD8-positive, alpha-beta memory T cell	/biosample-types/primary_cell_NTR_0000504/	ENCODE-rE2G predictions for activated CD8-positive, alpha-beta memory T cell; Donor: ENCDO299FMV; Treatment: anti-CD3 and anti-CD28 coated beads, Interleukin-2, 50 U/mL, 48 hour	Interleukin-2,anti-CD3 and anti-CD28 coated beads	ENCDO299FMV
EYA3	chr1:28091138-28091638	chr1:28088637-28088638	0.551060802335421	ENCSR320AWG	ENCFF110QHO	activated CD8-positive, alpha-beta memory T cell	/biosample-types/primary_cell_NTR_0000504/	ENCODE-rE2G predictions for activated CD8-positive, alpha-beta memory T cell; Donor: ENCDO299FMV; Treatment: anti-CD3 and anti-CD28 coated beads, Interleukin-2, 50 U/mL, 48 hour	Interleukin-2,anti-CD3 and anti-CD28 coated beads	ENCDO299FMV
PTAFR	chr1:28091138-28091638	chr1:28176944-28176945	0.661093095124012	ENCSR320AWG	ENCFF110QHO	activated CD8-positive, alpha-beta memory T cell	/biosample-types/primary_cell_NTR_0000504/	ENCODE-rE2G predictions for activated CD8-positive, alpha-beta memory T cell; Donor: ENCDO299FMV; Treatment: anti-CD3 and anti-CD28 coated beads, Interleukin-2, 50 U/mL, 48 hour	Interleukin-2,anti-CD3 and anti-CD28 coated beads	ENCDO299FMV
PTAFR	chr1:28115195-28115695	chr1:28176944-28176945	0.332360530231371	ENCSR320AWG	ENCFF110QHO	activated CD8-positive, alpha-beta memory T cell	/biosample-types/primary_cell_NTR_0000504/	ENCODE-rE2G predictions for activated CD8-positive, alpha-beta memory T cell; Donor: ENCDO299FMV; Treatment: anti-CD3 and anti-CD28 coated beads, Interleukin-2, 50 U/mL, 48 hour	Interleukin-2,anti-CD3 and anti-CD28 coated beads	ENCDO299FMV
PTAFR	chr1:28144482-28144982	chr1:28176944-28176945	0.448241254424976	ENCSR320AWG	ENCFF110QHO	activated CD8-positive, alpha-beta memory T cell	/biosample-types/primary_cell_NTR_0000504/	ENCODE-rE2G predictions for activated CD8-positive, alpha-beta memory T cell; Donor: ENCDO299FMV; Treatment: anti-CD3 and anti-CD28 coated beads, Interleukin-2, 50 U/mL, 48 hour	Interleukin-2,anti-CD3 and anti-CD28 coated beads	ENCDO299FMV
PTAFR	chr1:28147664-28148164	chr1:28176944-28176945	0.297022238691642	ENCSR320AWG	ENCFF110QHO	activated CD8-positive, alpha-beta memory T cell	/biosample-types/primary_cell_NTR_0000504/	ENCODE-rE2G predictions for activated CD8-positive, alpha-beta memory T cell; Donor: ENCDO299FMV; Treatment: anti-CD3 and anti-CD28 coated beads, Interleukin-2, 50 U/mL, 48 hour	Interleukin-2,anti-CD3 and anti-CD28 coated beads	ENCDO299FMV
PTAFR	chr1:28149735-28150235	chr1:28176944-28176945	0.257616295335325	ENCSR320AWG	ENCFF110QHO	activated CD8-positive, alpha-beta memory T cell	/biosample-types/primary_cell_NTR_0000504/	ENCODE-rE2G predictions for activated CD8-positive, alpha-beta memory T cell; Donor: ENCDO299FMV; Treatment: anti-CD3 and anti-CD28 coated beads, Interleukin-2, 50 U/mL, 48 hour	Interleukin-2,anti-CD3 and anti-CD28 coated beads	ENCDO299FMV
PTAFR	chr1:28169194-28169694	chr1:28176944-28176945	0.907041772879972	ENCSR320AWG	ENCFF110QHO	activated CD8-positive, alpha-beta memory T cell	/biosample-types/primary_cell_NTR_0000504/	ENCODE-rE2G predictions for activated CD8-positive, alpha-beta memory T cell; Donor: ENCDO299FMV; Treatment: anti-CD3 and anti-CD28 coated beads, Interleukin-2, 50 U/mL, 48 hour	Interleukin-2,anti-CD3 and anti-CD28 coated beads	ENCDO299FMV
PTAFR	chr1:28170018-28170518	chr1:28176944-28176945	0.541653915484075	ENCSR320AWG	ENCFF110QHO	activated CD8-positive, alpha-beta memory T cell	/biosample-types/primary_cell_NTR_0000504/	ENCODE-rE2G predictions for activated CD8-positive, alpha-beta memory T cell; Donor: ENCDO299FMV; Treatment: anti-CD3 and anti-CD28 coated beads, Interleukin-2, 50 U/mL, 48 hour	Interleukin-2,anti-CD3 and anti-CD28 coated beads	ENCDO299FMV
PTAFR	chr1:28171776-28172276	chr1:28176944-28176945	0.819452400299052	ENCSR320AWG	ENCFF110QHO	activated CD8-positive, alpha-beta memory T cell	/biosample-types/primary_cell_NTR_0000504/	ENCODE-rE2G predictions for activated CD8-positive, alpha-beta memory T cell; Donor: ENCDO299FMV; Treatment: anti-CD3 and anti-CD28 coated beads, Interleukin-2, 50 U/mL, 48 hour	Interleukin-2,anti-CD3 and anti-CD28 coated beads	ENCDO299FMV
PTAFR	chr1:28172540-28173040	chr1:28176944-28176945	0.923125034569815	ENCSR320AWG	ENCFF110QHO	activated CD8-positive, alpha-beta memory T cell	/biosample-types/primary_cell_NTR_0000504/	ENCODE-rE2G predictions for activated CD8-positive, alpha-beta memory T cell; Donor: ENCDO299FMV; Treatment: anti-CD3 and anti-CD28 coated beads, Interleukin-2, 50 U/mL, 48 hour	Interleukin-2,anti-CD3 and anti-CD28 coated beads	ENCDO299FMV
PTAFR	chr1:28176587-28177194	chr1:28176944-28176945	0.999998897920936	ENCSR320AWG	ENCFF110QHO	activated CD8-positive, alpha-beta memory T cell	/biosample-types/primary_cell_NTR_0000504/	ENCODE-rE2G predictions for activated CD8-positive, alpha-beta memory T cell; Donor: ENCDO299FMV; Treatment: anti-CD3 and anti-CD28 coated beads, Interleukin-2, 50 U/mL, 48 hour	Interleukin-2,anti-CD3 and anti-CD28 coated beads	ENCDO299FMV
PTAFR	chr1:28195987-28196487	chr1:28176944-28176945	0.221600249625635	ENCSR320AWG	ENCFF110QHO	activated CD8-positive, alpha-beta memory T cell	/biosample-types/primary_cell_NTR_0000504/	ENCODE-rE2G predictions for activated CD8-positive, alpha-beta memory T cell; Donor: ENCDO299FMV; Treatment: anti-CD3 and anti-CD28 coated beads, Interleukin-2, 50 U/mL, 48 hour	Interleukin-2,anti-CD3 and anti-CD28 coated beads	ENCDO299FMV
DNAJC8	chr1:28199239-28200457	chr1:28233031-28233032	0.211171150151121	ENCSR320AWG	ENCFF110QHO	activated CD8-positive, alpha-beta memory T cell	/biosample-types/primary_cell_NTR_0000504/	ENCODE-rE2G predictions for activated CD8-positive, alpha-beta memory T cell; Donor: ENCDO299FMV; Treatment: anti-CD3 and anti-CD28 coated beads, Interleukin-2, 50 U/mL, 48 hour	Interleukin-2,anti-CD3 and anti-CD28 coated beads	ENCDO299FMV
PTAFR	chr1:28199239-28200457	chr1:28176944-28176945	0.846235884630461	ENCSR320AWG	ENCFF110QHO	activated CD8-positive, alpha-beta memory T cell	/biosample-types/primary_cell_NTR_0000504/	ENCODE-rE2G predictions for activated CD8-positive, alpha-beta memory T cell; Donor: ENCDO299FMV; Treatment: anti-CD3 and anti-CD28 coated beads, Interleukin-2, 50 U/mL, 48 hour	Interleukin-2,anti-CD3 and anti-CD28 coated beads	ENCDO299FMV
PTAFR	chr1:28208795-28209295	chr1:28176944-28176945	0.220605858991584	ENCSR320AWG	ENCFF110QHO	activated CD8-positive, alpha-beta memory T cell	/biosample-types/primary_cell_NTR_0000504/	ENCODE-rE2G predictions for activated CD8-positive, alpha-beta memory T cell; Donor: ENCDO299FMV; Treatment: anti-CD3 and anti-CD28 coated beads, Interleukin-2, 50 U/mL, 48 hour	Interleukin-2,anti-CD3 and anti-CD28 coated beads	ENCDO299FMV
DNAJC8	chr1:28232781-28233293	chr1:28233031-28233032	0.999999218092091	ENCSR320AWG	ENCFF110QHO	activated CD8-positive, alpha-beta memory T cell	/biosample-types/primary_cell_NTR_0000504/	ENCODE-rE2G predictions for activated CD8-positive, alpha-beta memory T cell; Donor: ENCDO299FMV; Treatment: anti-CD3 and anti-CD28 coated beads, Interleukin-2, 50 U/mL, 48 hour	Interleukin-2,anti-CD3 and anti-CD28 coated beads	ENCDO299FMV
ATPIF1	chr1:28235827-28236808	chr1:28236090-28236091	0.999952611428865	ENCSR320AWG	ENCFF110QHO	activated CD8-positive, alpha-beta memory T cell	/biosample-types/primary_cell_NTR_0000504/	ENCODE-rE2G predictions for activated CD8-positive, alpha-beta memory T cell; Donor: ENCDO299FMV; Treatment: anti-CD3 and anti-CD28 coated beads, Interleukin-2, 50 U/mL, 48 hour	Interleukin-2,anti-CD3 and anti-CD28 coated beads	ENCDO299FMV
ATPIF1	chr1:28247078-28247578	chr1:28236090-28236091	0.754450754222158	ENCSR320AWG	ENCFF110QHO	activated CD8-positive, alpha-beta memory T cell	/biosample-types/primary_cell_NTR_0000504/	ENCODE-rE2G predictions for activated CD8-positive, alpha-beta memory T cell; Donor: ENCDO299FMV; Treatment: anti-CD3 and anti-CD28 coated beads, Interleukin-2, 50 U/mL, 48 hour	Interleukin-2,anti-CD3 and anti-CD28 coated beads	ENCDO299FMV
DNAJC8	chr1:28247078-28247578	chr1:28233031-28233032	0.739503977382084	ENCSR320AWG	ENCFF110QHO	activated CD8-positive, alpha-beta memory T cell	/biosample-types/primary_cell_NTR_0000504/	ENCODE-rE2G predictions for activated CD8-positive, alpha-beta memory T cell; Donor: ENCDO299FMV; Treatment: anti-CD3 and anti-CD28 coated beads, Interleukin-2, 50 U/mL, 48 hour	Interleukin-2,anti-CD3 and anti-CD28 coated beads	ENCDO299FMV
MED18	chr1:28247078-28247578	chr1:28329001-28329002	0.250970046138282	ENCSR320AWG	ENCFF110QHO	activated CD8-positive, alpha-beta memory T cell	/biosample-types/primary_cell_NTR_0000504/	ENCODE-rE2G predictions for activated CD8-positive, alpha-beta memory T cell; Donor: ENCDO299FMV; Treatment: anti-CD3 and anti-CD28 coated beads, Interleukin-2, 50 U/mL, 48 hour	Interleukin-2,anti-CD3 and anti-CD28 coated beads	ENCDO299FMV
PTAFR	chr1:28247078-28247578	chr1:28176944-28176945	0.512249385514026	ENCSR320AWG	ENCFF110QHO	activated CD8-positive, alpha-beta memory T cell	/biosample-types/primary_cell_NTR_0000504/	ENCODE-rE2G predictions for activated CD8-positive, alpha-beta memory T cell; Donor: ENCDO299FMV; Treatment: anti-CD3 and anti-CD28 coated beads, Interleukin-2, 50 U/mL, 48 hour	Interleukin-2,anti-CD3 and anti-CD28 coated beads	ENCDO299FMV
SESN2	chr1:28247078-28247578	chr1:28259451-28259452	0.875271938196615	ENCSR320AWG	ENCFF110QHO	activated CD8-positive, alpha-beta memory T cell	/biosample-types/primary_cell_NTR_0000504/	ENCODE-rE2G predictions for activated CD8-positive, alpha-beta memory T cell; Donor: ENCDO299FMV; Treatment: anti-CD3 and anti-CD28 coated beads, Interleukin-2, 50 U/mL, 48 hour	Interleukin-2,anti-CD3 and anti-CD28 coated beads	ENCDO299FMV
ATPIF1	chr1:28248395-28248895	chr1:28236090-28236091	0.261245227272995	ENCSR320AWG	ENCFF110QHO	activated CD8-positive, alpha-beta memory T cell	/biosample-types/primary_cell_NTR_0000504/	ENCODE-rE2G predictions for activated CD8-positive, alpha-beta memory T cell; Donor: ENCDO299FMV; Treatment: anti-CD3 and anti-CD28 coated beads, Interleukin-2, 50 U/mL, 48 hour	Interleukin-2,anti-CD3 and anti-CD28 coated beads	ENCDO299FMV
DNAJC8	chr1:28248395-28248895	chr1:28233031-28233032	0.276591461425914	ENCSR320AWG	ENCFF110QHO	activated CD8-positive, alpha-beta memory T cell	/biosample-types/primary_cell_NTR_0000504/	ENCODE-rE2G predictions for activated CD8-positive, alpha-beta memory T cell; Donor: ENCDO299FMV; Treatment: anti-CD3 and anti-CD28 coated beads, Interleukin-2, 50 U/mL, 48 hour	Interleukin-2,anti-CD3 and anti-CD28 coated beads	ENCDO299FMV
SESN2	chr1:28248395-28248895	chr1:28259451-28259452	0.295115759098613	ENCSR320AWG	ENCFF110QHO	activated CD8-positive, alpha-beta memory T cell	/biosample-types/primary_cell_NTR_0000504/	ENCODE-rE2G predictions for activated CD8-positive, alpha-beta memory T cell; Donor: ENCDO299FMV; Treatment: anti-CD3 and anti-CD28 coated beads, Interleukin-2, 50 U/mL, 48 hour	Interleukin-2,anti-CD3 and anti-CD28 coated beads	ENCDO299FMV
SESN2	chr1:28259157-28260589	chr1:28259451-28259452	0.999930397020426	ENCSR320AWG	ENCFF110QHO	activated CD8-positive, alpha-beta memory T cell	/biosample-types/primary_cell_NTR_0000504/	ENCODE-rE2G predictions for activated CD8-positive, alpha-beta memory T cell; Donor: ENCDO299FMV; Treatment: anti-CD3 and anti-CD28 coated beads, Interleukin-2, 50 U/mL, 48 hour	Interleukin-2,anti-CD3 and anti-CD28 coated beads	ENCDO299FMV
MED18	chr1:28328692-28329251	chr1:28329001-28329002	0.999985591200296	ENCSR320AWG	ENCFF110QHO	activated CD8-positive, alpha-beta memory T cell	/biosample-types/primary_cell_NTR_0000504/	ENCODE-rE2G predictions for activated CD8-positive, alpha-beta memory T cell; Donor: ENCDO299FMV; Treatment: anti-CD3 and anti-CD28 coated beads, Interleukin-2, 50 U/mL, 48 hour	Interleukin-2,anti-CD3 and anti-CD28 coated beads	ENCDO299FMV
MED18	chr1:28329312-28329812	chr1:28329001-28329002	0.999887817505845	ENCSR320AWG	ENCFF110QHO	activated CD8-positive, alpha-beta memory T cell	/biosample-types/primary_cell_NTR_0000504/	ENCODE-rE2G predictions for activated CD8-positive, alpha-beta memory T cell; Donor: ENCDO299FMV; Treatment: anti-CD3 and anti-CD28 coated beads, Interleukin-2, 50 U/mL, 48 hour	Interleukin-2,anti-CD3 and anti-CD28 coated beads	ENCDO299FMV
SNHG3	chr1:28505417-28506192	chr1:28505942-28505943	0.999989372068678	ENCSR320AWG	ENCFF110QHO	activated CD8-positive, alpha-beta memory T cell	/biosample-types/primary_cell_NTR_0000504/	ENCODE-rE2G predictions for activated CD8-positive, alpha-beta memory T cell; Donor: ENCDO299FMV; Treatment: anti-CD3 and anti-CD28 coated beads, Interleukin-2, 50 U/mL, 48 hour	Interleukin-2,anti-CD3 and anti-CD28 coated beads	ENCDO299FMV
SNHG3	chr1:28506313-28506813	chr1:28505942-28505943	0.999968085334939	ENCSR320AWG	ENCFF110QHO	activated CD8-positive, alpha-beta memory T cell	/biosample-types/primary_cell_NTR_0000504/	ENCODE-rE2G predictions for activated CD8-positive, alpha-beta memory T cell; Donor: ENCDO299FMV; Treatment: anti-CD3 and anti-CD28 coated beads, Interleukin-2, 50 U/mL, 48 hour	Interleukin-2,anti-CD3 and anti-CD28 coated beads	ENCDO299FMV
RCC1	chr1:28507628-28508128	chr1:28518232-28518233	0.226319334917791	ENCSR320AWG	ENCFF110QHO	activated CD8-positive, alpha-beta memory T cell	/biosample-types/primary_cell_NTR_0000504/	ENCODE-rE2G predictions for activated CD8-positive, alpha-beta memory T cell; Donor: ENCDO299FMV; Treatment: anti-CD3 and anti-CD28 coated beads, Interleukin-2, 50 U/mL, 48 hour	Interleukin-2,anti-CD3 and anti-CD28 coated beads	ENCDO299FMV
SNHG3	chr1:28507628-28508128	chr1:28505942-28505943	0.512940034131023	ENCSR320AWG	ENCFF110QHO	activated CD8-positive, alpha-beta memory T cell	/biosample-types/primary_cell_NTR_0000504/	ENCODE-rE2G predictions for activated CD8-positive, alpha-beta memory T cell; Donor: ENCDO299FMV; Treatment: anti-CD3 and anti-CD28 coated beads, Interleukin-2, 50 U/mL, 48 hour	Interleukin-2,anti-CD3 and anti-CD28 coated beads	ENCDO299FMV
RAB42	chr1:28509730-28511963	chr1:28592199-28592200	0.644582642243248	ENCSR320AWG	ENCFF110QHO	activated CD8-positive, alpha-beta memory T cell	/biosample-types/primary_cell_NTR_0000504/	ENCODE-rE2G predictions for activated CD8-positive, alpha-beta memory T cell; Donor: ENCDO299FMV; Treatment: anti-CD3 and anti-CD28 coated beads, Interleukin-2, 50 U/mL, 48 hour	Interleukin-2,anti-CD3 and anti-CD28 coated beads	ENCDO299FMV
RCC1	chr1:28509730-28511963	chr1:28518232-28518233	0.953140129269722	ENCSR320AWG	ENCFF110QHO	activated CD8-positive, alpha-beta memory T cell	/biosample-types/primary_cell_NTR_0000504/	ENCODE-rE2G predictions for activated CD8-positive, alpha-beta memory T cell; Donor: ENCDO299FMV; Treatment: anti-CD3 and anti-CD28 coated beads, Interleukin-2, 50 U/mL, 48 hour	Interleukin-2,anti-CD3 and anti-CD28 coated beads	ENCDO299FMV
SNHG3	chr1:28509730-28511963	chr1:28505942-28505943	0.975310302170824	ENCSR320AWG	ENCFF110QHO	activated CD8-positive, alpha-beta memory T cell	/biosample-types/primary_cell_NTR_0000504/	ENCODE-rE2G predictions for activated CD8-positive, alpha-beta memory T cell; Donor: ENCDO299FMV; Treatment: anti-CD3 and anti-CD28 coated beads, Interleukin-2, 50 U/mL, 48 hour	Interleukin-2,anti-CD3 and anti-CD28 coated beads	ENCDO299FMV
RCC1	chr1:28515205-28515705	chr1:28518232-28518233	0.430405051124811	ENCSR320AWG	ENCFF110QHO	activated CD8-positive, alpha-beta memory T cell	/biosample-types/primary_cell_NTR_0000504/	ENCODE-rE2G predictions for activated CD8-positive, alpha-beta memory T cell; Donor: ENCDO299FMV; Treatment: anti-CD3 and anti-CD28 coated beads, Interleukin-2, 50 U/mL, 48 hour	Interleukin-2,anti-CD3 and anti-CD28 coated beads	ENCDO299FMV
SNHG3	chr1:28515205-28515705	chr1:28505942-28505943	0.255238792578119	ENCSR320AWG	ENCFF110QHO	activated CD8-positive, alpha-beta memory T cell	/biosample-types/primary_cell_NTR_0000504/	ENCODE-rE2G predictions for activated CD8-positive, alpha-beta memory T cell; Donor: ENCDO299FMV; Treatment: anti-CD3 and anti-CD28 coated beads, Interleukin-2, 50 U/mL, 48 hour	Interleukin-2,anti-CD3 and anti-CD28 coated beads	ENCDO299FMV
RCC1	chr1:28517950-28519510	chr1:28518232-28518233	0.999971835799787	ENCSR320AWG	ENCFF110QHO	activated CD8-positive, alpha-beta memory T cell	/biosample-types/primary_cell_NTR_0000504/	ENCODE-rE2G predictions for activated CD8-positive, alpha-beta memory T cell; Donor: ENCDO299FMV; Treatment: anti-CD3 and anti-CD28 coated beads, Interleukin-2, 50 U/mL, 48 hour	Interleukin-2,anti-CD3 and anti-CD28 coated beads	ENCDO299FMV
TRNAU1AP	chr1:28552369-28553266	chr1:28553016-28553017	0.999934309934093	ENCSR320AWG	ENCFF110QHO	activated CD8-positive, alpha-beta memory T cell	/biosample-types/primary_cell_NTR_0000504/	ENCODE-rE2G predictions for activated CD8-positive, alpha-beta memory T cell; Donor: ENCDO299FMV; Treatment: anti-CD3 and anti-CD28 coated beads, Interleukin-2, 50 U/mL, 48 hour	Interleukin-2,anti-CD3 and anti-CD28 coated beads	ENCDO299FMV
TRNAU1AP	chr1:28553293-28553793	chr1:28553016-28553017	0.999880722811687	ENCSR320AWG	ENCFF110QHO	activated CD8-positive, alpha-beta memory T cell	/biosample-types/primary_cell_NTR_0000504/	ENCODE-rE2G predictions for activated CD8-positive, alpha-beta memory T cell; Donor: ENCDO299FMV; Treatment: anti-CD3 and anti-CD28 coated beads, Interleukin-2, 50 U/mL, 48 hour	Interleukin-2,anti-CD3 and anti-CD28 coated beads	ENCDO299FMV
RAB42	chr1:28577283-28577783	chr1:28592199-28592200	0.579638392456575	ENCSR320AWG	ENCFF110QHO	activated CD8-positive, alpha-beta memory T cell	/biosample-types/primary_cell_NTR_0000504/	ENCODE-rE2G predictions for activated CD8-positive, alpha-beta memory T cell; Donor: ENCDO299FMV; Treatment: anti-CD3 and anti-CD28 coated beads, Interleukin-2, 50 U/mL, 48 hour	Interleukin-2,anti-CD3 and anti-CD28 coated beads	ENCDO299FMV
RAB42	chr1:28577845-28578345	chr1:28592199-28592200	0.348220575039869	ENCSR320AWG	ENCFF110QHO	activated CD8-positive, alpha-beta memory T cell	/biosample-types/primary_cell_NTR_0000504/	ENCODE-rE2G predictions for activated CD8-positive, alpha-beta memory T cell; Donor: ENCDO299FMV; Treatment: anti-CD3 and anti-CD28 coated beads, Interleukin-2, 50 U/mL, 48 hour	Interleukin-2,anti-CD3 and anti-CD28 coated beads	ENCDO299FMV
GMEB1	chr1:28580883-28582190	chr1:28668727-28668728	0.297646107879251	ENCSR320AWG	ENCFF110QHO	activated CD8-positive, alpha-beta memory T cell	/biosample-types/primary_cell_NTR_0000504/	ENCODE-rE2G predictions for activated CD8-positive, alpha-beta memory T cell; Donor: ENCDO299FMV; Treatment: anti-CD3 and anti-CD28 coated beads, Interleukin-2, 50 U/mL, 48 hour	Interleukin-2,anti-CD3 and anti-CD28 coated beads	ENCDO299FMV
OPRD1	chr1:28580883-28582190	chr1:28812141-28812142	0.237191775962128	ENCSR320AWG	ENCFF110QHO	activated CD8-positive, alpha-beta memory T cell	/biosample-types/primary_cell_NTR_0000504/	ENCODE-rE2G predictions for activated CD8-positive, alpha-beta memory T cell; Donor: ENCDO299FMV; Treatment: anti-CD3 and anti-CD28 coated beads, Interleukin-2, 50 U/mL, 48 hour	Interleukin-2,anti-CD3 and anti-CD28 coated beads	ENCDO299FMV
RAB42	chr1:28580883-28582190	chr1:28592199-28592200	0.982361073787918	ENCSR320AWG	ENCFF110QHO	activated CD8-positive, alpha-beta memory T cell	/biosample-types/primary_cell_NTR_0000504/	ENCODE-rE2G predictions for activated CD8-positive, alpha-beta memory T cell; Donor: ENCDO299FMV; Treatment: anti-CD3 and anti-CD28 coated beads, Interleukin-2, 50 U/mL, 48 hour	Interleukin-2,anti-CD3 and anti-CD28 coated beads	ENCDO299FMV
RCC1	chr1:28580883-28582190	chr1:28518232-28518233	0.468051051396088	ENCSR320AWG	ENCFF110QHO	activated CD8-positive, alpha-beta memory T cell	/biosample-types/primary_cell_NTR_0000504/	ENCODE-rE2G predictions for activated CD8-positive, alpha-beta memory T cell; Donor: ENCDO299FMV; Treatment: anti-CD3 and anti-CD28 coated beads, Interleukin-2, 50 U/mL, 48 hour	Interleukin-2,anti-CD3 and anti-CD28 coated beads	ENCDO299FMV
SNHG3	chr1:28580883-28582190	chr1:28505942-28505943	0.346787865454404	ENCSR320AWG	ENCFF110QHO	activated CD8-positive, alpha-beta memory T cell	/biosample-types/primary_cell_NTR_0000504/	ENCODE-rE2G predictions for activated CD8-positive, alpha-beta memory T cell; Donor: ENCDO299FMV; Treatment: anti-CD3 and anti-CD28 coated beads, Interleukin-2, 50 U/mL, 48 hour	Interleukin-2,anti-CD3 and anti-CD28 coated beads	ENCDO299FMV
TRNAU1AP	chr1:28580883-28582190	chr1:28553016-28553017	0.431836405154179	ENCSR320AWG	ENCFF110QHO	activated CD8-positive, alpha-beta memory T cell	/biosample-types/primary_cell_NTR_0000504/	ENCODE-rE2G predictions for activated CD8-positive, alpha-beta memory T cell; Donor: ENCDO299FMV; Treatment: anti-CD3 and anti-CD28 coated beads, Interleukin-2, 50 U/mL, 48 hour	Interleukin-2,anti-CD3 and anti-CD28 coated beads	ENCDO299FMV
RAB42	chr1:28582772-28583272	chr1:28592199-28592200	0.454968575085128	ENCSR320AWG	ENCFF110QHO	activated CD8-positive, alpha-beta memory T cell	/biosample-types/primary_cell_NTR_0000504/	ENCODE-rE2G predictions for activated CD8-positive, alpha-beta memory T cell; Donor: ENCDO299FMV; Treatment: anti-CD3 and anti-CD28 coated beads, Interleukin-2, 50 U/mL, 48 hour	Interleukin-2,anti-CD3 and anti-CD28 coated beads	ENCDO299FMV
RAB42	chr1:28591926-28592719	chr1:28592199-28592200	0.999996685737339	ENCSR320AWG	ENCFF110QHO	activated CD8-positive, alpha-beta memory T cell	/biosample-types/primary_cell_NTR_0000504/	ENCODE-rE2G predictions for activated CD8-positive, alpha-beta memory T cell; Donor: ENCDO299FMV; Treatment: anti-CD3 and anti-CD28 coated beads, Interleukin-2, 50 U/mL, 48 hour	Interleukin-2,anti-CD3 and anti-CD28 coated beads	ENCDO299FMV
RAB42	chr1:28593196-28593696	chr1:28592199-28592200	0.481999729547722	ENCSR320AWG	ENCFF110QHO	activated CD8-positive, alpha-beta memory T cell	/biosample-types/primary_cell_NTR_0000504/	ENCODE-rE2G predictions for activated CD8-positive, alpha-beta memory T cell; Donor: ENCDO299FMV; Treatment: anti-CD3 and anti-CD28 coated beads, Interleukin-2, 50 U/mL, 48 hour	Interleukin-2,anti-CD3 and anti-CD28 coated beads	ENCDO299FMV
RAB42	chr1:28601610-28602110	chr1:28592199-28592200	0.396985797840047	ENCSR320AWG	ENCFF110QHO	activated CD8-positive, alpha-beta memory T cell	/biosample-types/primary_cell_NTR_0000504/	ENCODE-rE2G predictions for activated CD8-positive, alpha-beta memory T cell; Donor: ENCDO299FMV; Treatment: anti-CD3 and anti-CD28 coated beads, Interleukin-2, 50 U/mL, 48 hour	Interleukin-2,anti-CD3 and anti-CD28 coated beads	ENCDO299FMV
RAB42	chr1:28602764-28603264	chr1:28592199-28592200	0.310435815755045	ENCSR320AWG	ENCFF110QHO	activated CD8-positive, alpha-beta memory T cell	/biosample-types/primary_cell_NTR_0000504/	ENCODE-rE2G predictions for activated CD8-positive, alpha-beta memory T cell; Donor: ENCDO299FMV; Treatment: anti-CD3 and anti-CD28 coated beads, Interleukin-2, 50 U/mL, 48 hour	Interleukin-2,anti-CD3 and anti-CD28 coated beads	ENCDO299FMV
TAF12	chr1:28642572-28643396	chr1:28643092-28643093	0.999946230170042	ENCSR320AWG	ENCFF110QHO	activated CD8-positive, alpha-beta memory T cell	/biosample-types/primary_cell_NTR_0000504/	ENCODE-rE2G predictions for activated CD8-positive, alpha-beta memory T cell; Donor: ENCDO299FMV; Treatment: anti-CD3 and anti-CD28 coated beads, Interleukin-2, 50 U/mL, 48 hour	Interleukin-2,anti-CD3 and anti-CD28 coated beads	ENCDO299FMV
GMEB1	chr1:28648063-28649265	chr1:28668727-28668728	0.862823969593553	ENCSR320AWG	ENCFF110QHO	activated CD8-positive, alpha-beta memory T cell	/biosample-types/primary_cell_NTR_0000504/	ENCODE-rE2G predictions for activated CD8-positive, alpha-beta memory T cell; Donor: ENCDO299FMV; Treatment: anti-CD3 and anti-CD28 coated beads, Interleukin-2, 50 U/mL, 48 hour	Interleukin-2,anti-CD3 and anti-CD28 coated beads	ENCDO299FMV
OPRD1	chr1:28648063-28649265	chr1:28812141-28812142	0.340668035916653	ENCSR320AWG	ENCFF110QHO	activated CD8-positive, alpha-beta memory T cell	/biosample-types/primary_cell_NTR_0000504/	ENCODE-rE2G predictions for activated CD8-positive, alpha-beta memory T cell; Donor: ENCDO299FMV; Treatment: anti-CD3 and anti-CD28 coated beads, Interleukin-2, 50 U/mL, 48 hour	Interleukin-2,anti-CD3 and anti-CD28 coated beads	ENCDO299FMV
RAB42	chr1:28648063-28649265	chr1:28592199-28592200	0.590427511805621	ENCSR320AWG	ENCFF110QHO	activated CD8-positive, alpha-beta memory T cell	/biosample-types/primary_cell_NTR_0000504/	ENCODE-rE2G predictions for activated CD8-positive, alpha-beta memory T cell; Donor: ENCDO299FMV; Treatment: anti-CD3 and anti-CD28 coated beads, Interleukin-2, 50 U/mL, 48 hour	Interleukin-2,anti-CD3 and anti-CD28 coated beads	ENCDO299FMV
TAF12	chr1:28648063-28649265	chr1:28643092-28643093	0.888427563319922	ENCSR320AWG	ENCFF110QHO	activated CD8-positive, alpha-beta memory T cell	/biosample-types/primary_cell_NTR_0000504/	ENCODE-rE2G predictions for activated CD8-positive, alpha-beta memory T cell; Donor: ENCDO299FMV; Treatment: anti-CD3 and anti-CD28 coated beads, Interleukin-2, 50 U/mL, 48 hour	Interleukin-2,anti-CD3 and anti-CD28 coated beads	ENCDO299FMV
GMEB1	chr1:28668477-28670204	chr1:28668727-28668728	0.999957290879632	ENCSR320AWG	ENCFF110QHO	activated CD8-positive, alpha-beta memory T cell	/biosample-types/primary_cell_NTR_0000504/	ENCODE-rE2G predictions for activated CD8-positive, alpha-beta memory T cell; Donor: ENCDO299FMV; Treatment: anti-CD3 and anti-CD28 coated beads, Interleukin-2, 50 U/mL, 48 hour	Interleukin-2,anti-CD3 and anti-CD28 coated beads	ENCDO299FMV
YTHDF2	chr1:28736373-28737051	chr1:28736623-28736624	0.9999650776019	ENCSR320AWG	ENCFF110QHO	activated CD8-positive, alpha-beta memory T cell	/biosample-types/primary_cell_NTR_0000504/	ENCODE-rE2G predictions for activated CD8-positive, alpha-beta memory T cell; Donor: ENCDO299FMV; Treatment: anti-CD3 and anti-CD28 coated beads, Interleukin-2, 50 U/mL, 48 hour	Interleukin-2,anti-CD3 and anti-CD28 coated beads	ENCDO299FMV
OPRD1	chr1:28737298-28737956	chr1:28812141-28812142	0.469464902411254	ENCSR320AWG	ENCFF110QHO	activated CD8-positive, alpha-beta memory T cell	/biosample-types/primary_cell_NTR_0000504/	ENCODE-rE2G predictions for activated CD8-positive, alpha-beta memory T cell; Donor: ENCDO299FMV; Treatment: anti-CD3 and anti-CD28 coated beads, Interleukin-2, 50 U/mL, 48 hour	Interleukin-2,anti-CD3 and anti-CD28 coated beads	ENCDO299FMV
YTHDF2	chr1:28737298-28737956	chr1:28736623-28736624	0.564179334047019	ENCSR320AWG	ENCFF110QHO	activated CD8-positive, alpha-beta memory T cell	/biosample-types/primary_cell_NTR_0000504/	ENCODE-rE2G predictions for activated CD8-positive, alpha-beta memory T cell; Donor: ENCDO299FMV; Treatment: anti-CD3 and anti-CD28 coated beads, Interleukin-2, 50 U/mL, 48 hour	Interleukin-2,anti-CD3 and anti-CD28 coated beads	ENCDO299FMV
OPRD1	chr1:28775067-28775567	chr1:28812141-28812142	0.578009269013288	ENCSR320AWG	ENCFF110QHO	activated CD8-positive, alpha-beta memory T cell	/biosample-types/primary_cell_NTR_0000504/	ENCODE-rE2G predictions for activated CD8-positive, alpha-beta memory T cell; Donor: ENCDO299FMV; Treatment: anti-CD3 and anti-CD28 coated beads, Interleukin-2, 50 U/mL, 48 hour	Interleukin-2,anti-CD3 and anti-CD28 coated beads	ENCDO299FMV
OPRD1	chr1:28785032-28785532	chr1:28812141-28812142	0.628953556560745	ENCSR320AWG	ENCFF110QHO	activated CD8-positive, alpha-beta memory T cell	/biosample-types/primary_cell_NTR_0000504/	ENCODE-rE2G predictions for activated CD8-positive, alpha-beta memory T cell; Donor: ENCDO299FMV; Treatment: anti-CD3 and anti-CD28 coated beads, Interleukin-2, 50 U/mL, 48 hour	Interleukin-2,anti-CD3 and anti-CD28 coated beads	ENCDO299FMV
OPRD1	chr1:28811674-28812473	chr1:28812141-28812142	0.999997987880772	ENCSR320AWG	ENCFF110QHO	activated CD8-positive, alpha-beta memory T cell	/biosample-types/primary_cell_NTR_0000504/	ENCODE-rE2G predictions for activated CD8-positive, alpha-beta memory T cell; Donor: ENCDO299FMV; Treatment: anti-CD3 and anti-CD28 coated beads, Interleukin-2, 50 U/mL, 48 hour	Interleukin-2,anti-CD3 and anti-CD28 coated beads	ENCDO299FMV
OPRD1	chr1:28812507-28813478	chr1:28812141-28812142	0.999986983439047	ENCSR320AWG	ENCFF110QHO	activated CD8-positive, alpha-beta memory T cell	/biosample-types/primary_cell_NTR_0000504/	ENCODE-rE2G predictions for activated CD8-positive, alpha-beta memory T cell; Donor: ENCDO299FMV; Treatment: anti-CD3 and anti-CD28 coated beads, Interleukin-2, 50 U/mL, 48 hour	Interleukin-2,anti-CD3 and anti-CD28 coated beads	ENCDO299FMV
EPB41	chr1:28877106-28877606	chr1:28887090-28887091	0.533216784121025	ENCSR320AWG	ENCFF110QHO	activated CD8-positive, alpha-beta memory T cell	/biosample-types/primary_cell_NTR_0000504/	ENCODE-rE2G predictions for activated CD8-positive, alpha-beta memory T cell; Donor: ENCDO299FMV; Treatment: anti-CD3 and anti-CD28 coated beads, Interleukin-2, 50 U/mL, 48 hour	Interleukin-2,anti-CD3 and anti-CD28 coated beads	ENCDO299FMV
OPRD1	chr1:28877106-28877606	chr1:28812141-28812142	0.548010232405439	ENCSR320AWG	ENCFF110QHO	activated CD8-positive, alpha-beta memory T cell	/biosample-types/primary_cell_NTR_0000504/	ENCODE-rE2G predictions for activated CD8-positive, alpha-beta memory T cell; Donor: ENCDO299FMV; Treatment: anti-CD3 and anti-CD28 coated beads, Interleukin-2, 50 U/mL, 48 hour	Interleukin-2,anti-CD3 and anti-CD28 coated beads	ENCDO299FMV
EPB41	chr1:28881968-28882468	chr1:28887090-28887091	0.816421381858202	ENCSR320AWG	ENCFF110QHO	activated CD8-positive, alpha-beta memory T cell	/biosample-types/primary_cell_NTR_0000504/	ENCODE-rE2G predictions for activated CD8-positive, alpha-beta memory T cell; Donor: ENCDO299FMV; Treatment: anti-CD3 and anti-CD28 coated beads, Interleukin-2, 50 U/mL, 48 hour	Interleukin-2,anti-CD3 and anti-CD28 coated beads	ENCDO299FMV
OPRD1	chr1:28881968-28882468	chr1:28812141-28812142	0.505020572218094	ENCSR320AWG	ENCFF110QHO	activated CD8-positive, alpha-beta memory T cell	/biosample-types/primary_cell_NTR_0000504/	ENCODE-rE2G predictions for activated CD8-positive, alpha-beta memory T cell; Donor: ENCDO299FMV; Treatment: anti-CD3 and anti-CD28 coated beads, Interleukin-2, 50 U/mL, 48 hour	Interleukin-2,anti-CD3 and anti-CD28 coated beads	ENCDO299FMV
EPB41	chr1:28884906-28885406	chr1:28887090-28887091	0.973955597087094	ENCSR320AWG	ENCFF110QHO	activated CD8-positive, alpha-beta memory T cell	/biosample-types/primary_cell_NTR_0000504/	ENCODE-rE2G predictions for activated CD8-positive, alpha-beta memory T cell; Donor: ENCDO299FMV; Treatment: anti-CD3 and anti-CD28 coated beads, Interleukin-2, 50 U/mL, 48 hour	Interleukin-2,anti-CD3 and anti-CD28 coated beads	ENCDO299FMV
OPRD1	chr1:28884906-28885406	chr1:28812141-28812142	0.71805529528987	ENCSR320AWG	ENCFF110QHO	activated CD8-positive, alpha-beta memory T cell	/biosample-types/primary_cell_NTR_0000504/	ENCODE-rE2G predictions for activated CD8-positive, alpha-beta memory T cell; Donor: ENCDO299FMV; Treatment: anti-CD3 and anti-CD28 coated beads, Interleukin-2, 50 U/mL, 48 hour	Interleukin-2,anti-CD3 and anti-CD28 coated beads	ENCDO299FMV
TMEM200B	chr1:28884906-28885406	chr1:29123909-29123910	0.229376661131896	ENCSR320AWG	ENCFF110QHO	activated CD8-positive, alpha-beta memory T cell	/biosample-types/primary_cell_NTR_0000504/	ENCODE-rE2G predictions for activated CD8-positive, alpha-beta memory T cell; Donor: ENCDO299FMV; Treatment: anti-CD3 and anti-CD28 coated beads, Interleukin-2, 50 U/mL, 48 hour	Interleukin-2,anti-CD3 and anti-CD28 coated beads	ENCDO299FMV
EPB41	chr1:28886809-28887340	chr1:28887090-28887091	0.999998567684168	ENCSR320AWG	ENCFF110QHO	activated CD8-positive, alpha-beta memory T cell	/biosample-types/primary_cell_NTR_0000504/	ENCODE-rE2G predictions for activated CD8-positive, alpha-beta memory T cell; Donor: ENCDO299FMV; Treatment: anti-CD3 and anti-CD28 coated beads, Interleukin-2, 50 U/mL, 48 hour	Interleukin-2,anti-CD3 and anti-CD28 coated beads	ENCDO299FMV
EPB41	chr1:28914066-28915620	chr1:28887090-28887091	0.745090845675903	ENCSR320AWG	ENCFF110QHO	activated CD8-positive, alpha-beta memory T cell	/biosample-types/primary_cell_NTR_0000504/	ENCODE-rE2G predictions for activated CD8-positive, alpha-beta memory T cell; Donor: ENCDO299FMV; Treatment: anti-CD3 and anti-CD28 coated beads, Interleukin-2, 50 U/mL, 48 hour	Interleukin-2,anti-CD3 and anti-CD28 coated beads	ENCDO299FMV
OPRD1	chr1:28914066-28915620	chr1:28812141-28812142	0.554566535478722	ENCSR320AWG	ENCFF110QHO	activated CD8-positive, alpha-beta memory T cell	/biosample-types/primary_cell_NTR_0000504/	ENCODE-rE2G predictions for activated CD8-positive, alpha-beta memory T cell; Donor: ENCDO299FMV; Treatment: anti-CD3 and anti-CD28 coated beads, Interleukin-2, 50 U/mL, 48 hour	Interleukin-2,anti-CD3 and anti-CD28 coated beads	ENCDO299FMV
TMEM200B	chr1:28914066-28915620	chr1:29123909-29123910	0.356975971408774	ENCSR320AWG	ENCFF110QHO	activated CD8-positive, alpha-beta memory T cell	/biosample-types/primary_cell_NTR_0000504/	ENCODE-rE2G predictions for activated CD8-positive, alpha-beta memory T cell; Donor: ENCDO299FMV; Treatment: anti-CD3 and anti-CD28 coated beads, Interleukin-2, 50 U/mL, 48 hour	Interleukin-2,anti-CD3 and anti-CD28 coated beads	ENCDO299FMV
TMEM200B	chr1:29121129-29121629	chr1:29123909-29123910	0.971738373057973	ENCSR320AWG	ENCFF110QHO	activated CD8-positive, alpha-beta memory T cell	/biosample-types/primary_cell_NTR_0000504/	ENCODE-rE2G predictions for activated CD8-positive, alpha-beta memory T cell; Donor: ENCDO299FMV; Treatment: anti-CD3 and anti-CD28 coated beads, Interleukin-2, 50 U/mL, 48 hour	Interleukin-2,anti-CD3 and anti-CD28 coated beads	ENCDO299FMV
TMEM200B	chr1:29122586-29123086	chr1:29123909-29123910	0.872521138513405	ENCSR320AWG	ENCFF110QHO	activated CD8-positive, alpha-beta memory T cell	/biosample-types/primary_cell_NTR_0000504/	ENCODE-rE2G predictions for activated CD8-positive, alpha-beta memory T cell; Donor: ENCDO299FMV; Treatment: anti-CD3 and anti-CD28 coated beads, Interleukin-2, 50 U/mL, 48 hour	Interleukin-2,anti-CD3 and anti-CD28 coated beads	ENCDO299FMV
TMEM200B	chr1:29123225-29124159	chr1:29123909-29123910	0.999993369729999	ENCSR320AWG	ENCFF110QHO	activated CD8-positive, alpha-beta memory T cell	/biosample-types/primary_cell_NTR_0000504/	ENCODE-rE2G predictions for activated CD8-positive, alpha-beta memory T cell; Donor: ENCDO299FMV; Treatment: anti-CD3 and anti-CD28 coated beads, Interleukin-2, 50 U/mL, 48 hour	Interleukin-2,anti-CD3 and anti-CD28 coated beads	ENCDO299FMV
TMEM200B	chr1:29124190-29125156	chr1:29123909-29123910	0.999983087216357	ENCSR320AWG	ENCFF110QHO	activated CD8-positive, alpha-beta memory T cell	/biosample-types/primary_cell_NTR_0000504/	ENCODE-rE2G predictions for activated CD8-positive, alpha-beta memory T cell; Donor: ENCDO299FMV; Treatment: anti-CD3 and anti-CD28 coated beads, Interleukin-2, 50 U/mL, 48 hour	Interleukin-2,anti-CD3 and anti-CD28 coated beads	ENCDO299FMV
SRSF4	chr1:29180923-29181722	chr1:29182125-29182126	0.999828569215518	ENCSR320AWG	ENCFF110QHO	activated CD8-positive, alpha-beta memory T cell	/biosample-types/primary_cell_NTR_0000504/	ENCODE-rE2G predictions for activated CD8-positive, alpha-beta memory T cell; Donor: ENCDO299FMV; Treatment: anti-CD3 and anti-CD28 coated beads, Interleukin-2, 50 U/mL, 48 hour	Interleukin-2,anti-CD3 and anti-CD28 coated beads	ENCDO299FMV
SRSF4	chr1:29181744-29182375	chr1:29182125-29182126	0.999970803979104	ENCSR320AWG	ENCFF110QHO	activated CD8-positive, alpha-beta memory T cell	/biosample-types/primary_cell_NTR_0000504/	ENCODE-rE2G predictions for activated CD8-positive, alpha-beta memory T cell; Donor: ENCDO299FMV; Treatment: anti-CD3 and anti-CD28 coated beads, Interleukin-2, 50 U/mL, 48 hour	Interleukin-2,anti-CD3 and anti-CD28 coated beads	ENCDO299FMV
EPB41	chr1:29202785-29203285	chr1:28887090-28887091	0.252101915623946	ENCSR320AWG	ENCFF110QHO	activated CD8-positive, alpha-beta memory T cell	/biosample-types/primary_cell_NTR_0000504/	ENCODE-rE2G predictions for activated CD8-positive, alpha-beta memory T cell; Donor: ENCDO299FMV; Treatment: anti-CD3 and anti-CD28 coated beads, Interleukin-2, 50 U/mL, 48 hour	Interleukin-2,anti-CD3 and anti-CD28 coated beads	ENCDO299FMV
OPRD1	chr1:29202785-29203285	chr1:28812141-28812142	0.25848589567184	ENCSR320AWG	ENCFF110QHO	activated CD8-positive, alpha-beta memory T cell	/biosample-types/primary_cell_NTR_0000504/	ENCODE-rE2G predictions for activated CD8-positive, alpha-beta memory T cell; Donor: ENCDO299FMV; Treatment: anti-CD3 and anti-CD28 coated beads, Interleukin-2, 50 U/mL, 48 hour	Interleukin-2,anti-CD3 and anti-CD28 coated beads	ENCDO299FMV
PTPRU	chr1:29202785-29203285	chr1:29236515-29236516	0.258887977964188	ENCSR320AWG	ENCFF110QHO	activated CD8-positive, alpha-beta memory T cell	/biosample-types/primary_cell_NTR_0000504/	ENCODE-rE2G predictions for activated CD8-positive, alpha-beta memory T cell; Donor: ENCDO299FMV; Treatment: anti-CD3 and anti-CD28 coated beads, Interleukin-2, 50 U/mL, 48 hour	Interleukin-2,anti-CD3 and anti-CD28 coated beads	ENCDO299FMV
SRSF4	chr1:29202785-29203285	chr1:29182125-29182126	0.284501309060697	ENCSR320AWG	ENCFF110QHO	activated CD8-positive, alpha-beta memory T cell	/biosample-types/primary_cell_NTR_0000504/	ENCODE-rE2G predictions for activated CD8-positive, alpha-beta memory T cell; Donor: ENCDO299FMV; Treatment: anti-CD3 and anti-CD28 coated beads, Interleukin-2, 50 U/mL, 48 hour	Interleukin-2,anti-CD3 and anti-CD28 coated beads	ENCDO299FMV
TMEM200B	chr1:29202785-29203285	chr1:29123909-29123910	0.566483410519942	ENCSR320AWG	ENCFF110QHO	activated CD8-positive, alpha-beta memory T cell	/biosample-types/primary_cell_NTR_0000504/	ENCODE-rE2G predictions for activated CD8-positive, alpha-beta memory T cell; Donor: ENCDO299FMV; Treatment: anti-CD3 and anti-CD28 coated beads, Interleukin-2, 50 U/mL, 48 hour	Interleukin-2,anti-CD3 and anti-CD28 coated beads	ENCDO299FMV
MECR	chr1:29230708-29231213	chr1:29230958-29230959	0.999997577662791	ENCSR320AWG	ENCFF110QHO	activated CD8-positive, alpha-beta memory T cell	/biosample-types/primary_cell_NTR_0000504/	ENCODE-rE2G predictions for activated CD8-positive, alpha-beta memory T cell; Donor: ENCDO299FMV; Treatment: anti-CD3 and anti-CD28 coated beads, Interleukin-2, 50 U/mL, 48 hour	Interleukin-2,anti-CD3 and anti-CD28 coated beads	ENCDO299FMV
PTPRU	chr1:29236182-29238324	chr1:29236515-29236516	0.999963520028232	ENCSR320AWG	ENCFF110QHO	activated CD8-positive, alpha-beta memory T cell	/biosample-types/primary_cell_NTR_0000504/	ENCODE-rE2G predictions for activated CD8-positive, alpha-beta memory T cell; Donor: ENCDO299FMV; Treatment: anti-CD3 and anti-CD28 coated beads, Interleukin-2, 50 U/mL, 48 hour	Interleukin-2,anti-CD3 and anti-CD28 coated beads	ENCDO299FMV
PTPRU	chr1:29259020-29260568	chr1:29236515-29236516	0.294133937904522	ENCSR320AWG	ENCFF110QHO	activated CD8-positive, alpha-beta memory T cell	/biosample-types/primary_cell_NTR_0000504/	ENCODE-rE2G predictions for activated CD8-positive, alpha-beta memory T cell; Donor: ENCDO299FMV; Treatment: anti-CD3 and anti-CD28 coated beads, Interleukin-2, 50 U/mL, 48 hour	Interleukin-2,anti-CD3 and anti-CD28 coated beads	ENCDO299FMV
FABP3	chr1:30717978-30719630	chr1:31373288-31373289	0.495955098763837	ENCSR320AWG	ENCFF110QHO	activated CD8-positive, alpha-beta memory T cell	/biosample-types/primary_cell_NTR_0000504/	ENCODE-rE2G predictions for activated CD8-positive, alpha-beta memory T cell; Donor: ENCDO299FMV; Treatment: anti-CD3 and anti-CD28 coated beads, Interleukin-2, 50 U/mL, 48 hour	Interleukin-2,anti-CD3 and anti-CD28 coated beads	ENCDO299FMV
HCRTR1	chr1:30717978-30719630	chr1:31617699-31617700	0.250921313712181	ENCSR320AWG	ENCFF110QHO	activated CD8-positive, alpha-beta memory T cell	/biosample-types/primary_cell_NTR_0000504/	ENCODE-rE2G predictions for activated CD8-positive, alpha-beta memory T cell; Donor: ENCDO299FMV; Treatment: anti-CD3 and anti-CD28 coated beads, Interleukin-2, 50 U/mL, 48 hour	Interleukin-2,anti-CD3 and anti-CD28 coated beads	ENCDO299FMV
LAPTM5	chr1:30717978-30719630	chr1:30757836-30757837	0.972969277597149	ENCSR320AWG	ENCFF110QHO	activated CD8-positive, alpha-beta memory T cell	/biosample-types/primary_cell_NTR_0000504/	ENCODE-rE2G predictions for activated CD8-positive, alpha-beta memory T cell; Donor: ENCDO299FMV; Treatment: anti-CD3 and anti-CD28 coated beads, Interleukin-2, 50 U/mL, 48 hour	Interleukin-2,anti-CD3 and anti-CD28 coated beads	ENCDO299FMV
MATN1	chr1:30717978-30719630	chr1:30723585-30723586	0.998784791242693	ENCSR320AWG	ENCFF110QHO	activated CD8-positive, alpha-beta memory T cell	/biosample-types/primary_cell_NTR_0000504/	ENCODE-rE2G predictions for activated CD8-positive, alpha-beta memory T cell; Donor: ENCDO299FMV; Treatment: anti-CD3 and anti-CD28 coated beads, Interleukin-2, 50 U/mL, 48 hour	Interleukin-2,anti-CD3 and anti-CD28 coated beads	ENCDO299FMV
MECR	chr1:30717978-30719630	chr1:29230958-29230959	0.574815636755775	ENCSR320AWG	ENCFF110QHO	activated CD8-positive, alpha-beta memory T cell	/biosample-types/primary_cell_NTR_0000504/	ENCODE-rE2G predictions for activated CD8-positive, alpha-beta memory T cell; Donor: ENCDO299FMV; Treatment: anti-CD3 and anti-CD28 coated beads, Interleukin-2, 50 U/mL, 48 hour	Interleukin-2,anti-CD3 and anti-CD28 coated beads	ENCDO299FMV
NKAIN1	chr1:30717978-30719630	chr1:31239887-31239888	0.74276640996836	ENCSR320AWG	ENCFF110QHO	activated CD8-positive, alpha-beta memory T cell	/biosample-types/primary_cell_NTR_0000504/	ENCODE-rE2G predictions for activated CD8-positive, alpha-beta memory T cell; Donor: ENCDO299FMV; Treatment: anti-CD3 and anti-CD28 coated beads, Interleukin-2, 50 U/mL, 48 hour	Interleukin-2,anti-CD3 and anti-CD28 coated beads	ENCDO299FMV
OPRD1	chr1:30717978-30719630	chr1:28812141-28812142	0.250840461564592	ENCSR320AWG	ENCFF110QHO	activated CD8-positive, alpha-beta memory T cell	/biosample-types/primary_cell_NTR_0000504/	ENCODE-rE2G predictions for activated CD8-positive, alpha-beta memory T cell; Donor: ENCDO299FMV; Treatment: anti-CD3 and anti-CD28 coated beads, Interleukin-2, 50 U/mL, 48 hour	Interleukin-2,anti-CD3 and anti-CD28 coated beads	ENCDO299FMV
PTPRU	chr1:30717978-30719630	chr1:29236515-29236516	0.893696056385587	ENCSR320AWG	ENCFF110QHO	activated CD8-positive, alpha-beta memory T cell	/biosample-types/primary_cell_NTR_0000504/	ENCODE-rE2G predictions for activated CD8-positive, alpha-beta memory T cell; Donor: ENCDO299FMV; Treatment: anti-CD3 and anti-CD28 coated beads, Interleukin-2, 50 U/mL, 48 hour	Interleukin-2,anti-CD3 and anti-CD28 coated beads	ENCDO299FMV
PUM1	chr1:30717978-30719630	chr1:31065717-31065718	0.601709833328548	ENCSR320AWG	ENCFF110QHO	activated CD8-positive, alpha-beta memory T cell	/biosample-types/primary_cell_NTR_0000504/	ENCODE-rE2G predictions for activated CD8-positive, alpha-beta memory T cell; Donor: ENCDO299FMV; Treatment: anti-CD3 and anti-CD28 coated beads, Interleukin-2, 50 U/mL, 48 hour	Interleukin-2,anti-CD3 and anti-CD28 coated beads	ENCDO299FMV
SDC3	chr1:30717978-30719630	chr1:30908633-30908634	0.980946035097831	ENCSR320AWG	ENCFF110QHO	activated CD8-positive, alpha-beta memory T cell	/biosample-types/primary_cell_NTR_0000504/	ENCODE-rE2G predictions for activated CD8-positive, alpha-beta memory T cell; Donor: ENCDO299FMV; Treatment: anti-CD3 and anti-CD28 coated beads, Interleukin-2, 50 U/mL, 48 hour	Interleukin-2,anti-CD3 and anti-CD28 coated beads	ENCDO299FMV
SERINC2	chr1:30717978-30719630	chr1:31413812-31413813	0.494670406822592	ENCSR320AWG	ENCFF110QHO	activated CD8-positive, alpha-beta memory T cell	/biosample-types/primary_cell_NTR_0000504/	ENCODE-rE2G predictions for activated CD8-positive, alpha-beta memory T cell; Donor: ENCDO299FMV; Treatment: anti-CD3 and anti-CD28 coated beads, Interleukin-2, 50 U/mL, 48 hour	Interleukin-2,anti-CD3 and anti-CD28 coated beads	ENCDO299FMV
SNRNP40	chr1:30717978-30719630	chr1:31296797-31296798	0.243576962333283	ENCSR320AWG	ENCFF110QHO	activated CD8-positive, alpha-beta memory T cell	/biosample-types/primary_cell_NTR_0000504/	ENCODE-rE2G predictions for activated CD8-positive, alpha-beta memory T cell; Donor: ENCDO299FMV; Treatment: anti-CD3 and anti-CD28 coated beads, Interleukin-2, 50 U/mL, 48 hour	Interleukin-2,anti-CD3 and anti-CD28 coated beads	ENCDO299FMV
TINAGL1	chr1:30717978-30719630	chr1:31576484-31576485	0.327469112428386	ENCSR320AWG	ENCFF110QHO	activated CD8-positive, alpha-beta memory T cell	/biosample-types/primary_cell_NTR_0000504/	ENCODE-rE2G predictions for activated CD8-positive, alpha-beta memory T cell; Donor: ENCDO299FMV; Treatment: anti-CD3 and anti-CD28 coated beads, Interleukin-2, 50 U/mL, 48 hour	Interleukin-2,anti-CD3 and anti-CD28 coated beads	ENCDO299FMV
TMEM200B	chr1:30717978-30719630	chr1:29123909-29123910	0.295338199963866	ENCSR320AWG	ENCFF110QHO	activated CD8-positive, alpha-beta memory T cell	/biosample-types/primary_cell_NTR_0000504/	ENCODE-rE2G predictions for activated CD8-positive, alpha-beta memory T cell; Donor: ENCDO299FMV; Treatment: anti-CD3 and anti-CD28 coated beads, Interleukin-2, 50 U/mL, 48 hour	Interleukin-2,anti-CD3 and anti-CD28 coated beads	ENCDO299FMV
ZCCHC17	chr1:30717978-30719630	chr1:31296981-31296982	0.527326081660988	ENCSR320AWG	ENCFF110QHO	activated CD8-positive, alpha-beta memory T cell	/biosample-types/primary_cell_NTR_0000504/	ENCODE-rE2G predictions for activated CD8-positive, alpha-beta memory T cell; Donor: ENCDO299FMV; Treatment: anti-CD3 and anti-CD28 coated beads, Interleukin-2, 50 U/mL, 48 hour	Interleukin-2,anti-CD3 and anti-CD28 coated beads	ENCDO299FMV
MATN1	chr1:30723335-30723835	chr1:30723585-30723586	0.99999999839475	ENCSR320AWG	ENCFF110QHO	activated CD8-positive, alpha-beta memory T cell	/biosample-types/primary_cell_NTR_0000504/	ENCODE-rE2G predictions for activated CD8-positive, alpha-beta memory T cell; Donor: ENCDO299FMV; Treatment: anti-CD3 and anti-CD28 coated beads, Interleukin-2, 50 U/mL, 48 hour	Interleukin-2,anti-CD3 and anti-CD28 coated beads	ENCDO299FMV
LAPTM5	chr1:30743527-30744027	chr1:30757836-30757837	0.557885183818352	ENCSR320AWG	ENCFF110QHO	activated CD8-positive, alpha-beta memory T cell	/biosample-types/primary_cell_NTR_0000504/	ENCODE-rE2G predictions for activated CD8-positive, alpha-beta memory T cell; Donor: ENCDO299FMV; Treatment: anti-CD3 and anti-CD28 coated beads, Interleukin-2, 50 U/mL, 48 hour	Interleukin-2,anti-CD3 and anti-CD28 coated beads	ENCDO299FMV
MATN1	chr1:30743527-30744027	chr1:30723585-30723586	0.333286849206065	ENCSR320AWG	ENCFF110QHO	activated CD8-positive, alpha-beta memory T cell	/biosample-types/primary_cell_NTR_0000504/	ENCODE-rE2G predictions for activated CD8-positive, alpha-beta memory T cell; Donor: ENCDO299FMV; Treatment: anti-CD3 and anti-CD28 coated beads, Interleukin-2, 50 U/mL, 48 hour	Interleukin-2,anti-CD3 and anti-CD28 coated beads	ENCDO299FMV
SDC3	chr1:30743527-30744027	chr1:30908633-30908634	0.245494449363341	ENCSR320AWG	ENCFF110QHO	activated CD8-positive, alpha-beta memory T cell	/biosample-types/primary_cell_NTR_0000504/	ENCODE-rE2G predictions for activated CD8-positive, alpha-beta memory T cell; Donor: ENCDO299FMV; Treatment: anti-CD3 and anti-CD28 coated beads, Interleukin-2, 50 U/mL, 48 hour	Interleukin-2,anti-CD3 and anti-CD28 coated beads	ENCDO299FMV
LAPTM5	chr1:30744081-30744581	chr1:30757836-30757837	0.640742073338759	ENCSR320AWG	ENCFF110QHO	activated CD8-positive, alpha-beta memory T cell	/biosample-types/primary_cell_NTR_0000504/	ENCODE-rE2G predictions for activated CD8-positive, alpha-beta memory T cell; Donor: ENCDO299FMV; Treatment: anti-CD3 and anti-CD28 coated beads, Interleukin-2, 50 U/mL, 48 hour	Interleukin-2,anti-CD3 and anti-CD28 coated beads	ENCDO299FMV
MATN1	chr1:30744081-30744581	chr1:30723585-30723586	0.455391106353273	ENCSR320AWG	ENCFF110QHO	activated CD8-positive, alpha-beta memory T cell	/biosample-types/primary_cell_NTR_0000504/	ENCODE-rE2G predictions for activated CD8-positive, alpha-beta memory T cell; Donor: ENCDO299FMV; Treatment: anti-CD3 and anti-CD28 coated beads, Interleukin-2, 50 U/mL, 48 hour	Interleukin-2,anti-CD3 and anti-CD28 coated beads	ENCDO299FMV
SDC3	chr1:30744081-30744581	chr1:30908633-30908634	0.281783793002154	ENCSR320AWG	ENCFF110QHO	activated CD8-positive, alpha-beta memory T cell	/biosample-types/primary_cell_NTR_0000504/	ENCODE-rE2G predictions for activated CD8-positive, alpha-beta memory T cell; Donor: ENCDO299FMV; Treatment: anti-CD3 and anti-CD28 coated beads, Interleukin-2, 50 U/mL, 48 hour	Interleukin-2,anti-CD3 and anti-CD28 coated beads	ENCDO299FMV
LAPTM5	chr1:30745139-30745834	chr1:30757836-30757837	0.606139516842318	ENCSR320AWG	ENCFF110QHO	activated CD8-positive, alpha-beta memory T cell	/biosample-types/primary_cell_NTR_0000504/	ENCODE-rE2G predictions for activated CD8-positive, alpha-beta memory T cell; Donor: ENCDO299FMV; Treatment: anti-CD3 and anti-CD28 coated beads, Interleukin-2, 50 U/mL, 48 hour	Interleukin-2,anti-CD3 and anti-CD28 coated beads	ENCDO299FMV
MATN1	chr1:30745139-30745834	chr1:30723585-30723586	0.430253524968493	ENCSR320AWG	ENCFF110QHO	activated CD8-positive, alpha-beta memory T cell	/biosample-types/primary_cell_NTR_0000504/	ENCODE-rE2G predictions for activated CD8-positive, alpha-beta memory T cell; Donor: ENCDO299FMV; Treatment: anti-CD3 and anti-CD28 coated beads, Interleukin-2, 50 U/mL, 48 hour	Interleukin-2,anti-CD3 and anti-CD28 coated beads	ENCDO299FMV
SDC3	chr1:30745139-30745834	chr1:30908633-30908634	0.250073500323901	ENCSR320AWG	ENCFF110QHO	activated CD8-positive, alpha-beta memory T cell	/biosample-types/primary_cell_NTR_0000504/	ENCODE-rE2G predictions for activated CD8-positive, alpha-beta memory T cell; Donor: ENCDO299FMV; Treatment: anti-CD3 and anti-CD28 coated beads, Interleukin-2, 50 U/mL, 48 hour	Interleukin-2,anti-CD3 and anti-CD28 coated beads	ENCDO299FMV
LAPTM5	chr1:30745841-30746341	chr1:30757836-30757837	0.456450767236062	ENCSR320AWG	ENCFF110QHO	activated CD8-positive, alpha-beta memory T cell	/biosample-types/primary_cell_NTR_0000504/	ENCODE-rE2G predictions for activated CD8-positive, alpha-beta memory T cell; Donor: ENCDO299FMV; Treatment: anti-CD3 and anti-CD28 coated beads, Interleukin-2, 50 U/mL, 48 hour	Interleukin-2,anti-CD3 and anti-CD28 coated beads	ENCDO299FMV
MATN1	chr1:30745841-30746341	chr1:30723585-30723586	0.392591373645004	ENCSR320AWG	ENCFF110QHO	activated CD8-positive, alpha-beta memory T cell	/biosample-types/primary_cell_NTR_0000504/	ENCODE-rE2G predictions for activated CD8-positive, alpha-beta memory T cell; Donor: ENCDO299FMV; Treatment: anti-CD3 and anti-CD28 coated beads, Interleukin-2, 50 U/mL, 48 hour	Interleukin-2,anti-CD3 and anti-CD28 coated beads	ENCDO299FMV
SDC3	chr1:30745841-30746341	chr1:30908633-30908634	0.208211291933457	ENCSR320AWG	ENCFF110QHO	activated CD8-positive, alpha-beta memory T cell	/biosample-types/primary_cell_NTR_0000504/	ENCODE-rE2G predictions for activated CD8-positive, alpha-beta memory T cell; Donor: ENCDO299FMV; Treatment: anti-CD3 and anti-CD28 coated beads, Interleukin-2, 50 U/mL, 48 hour	Interleukin-2,anti-CD3 and anti-CD28 coated beads	ENCDO299FMV
LAPTM5	chr1:30748551-30749562	chr1:30757836-30757837	0.74811643549282	ENCSR320AWG	ENCFF110QHO	activated CD8-positive, alpha-beta memory T cell	/biosample-types/primary_cell_NTR_0000504/	ENCODE-rE2G predictions for activated CD8-positive, alpha-beta memory T cell; Donor: ENCDO299FMV; Treatment: anti-CD3 and anti-CD28 coated beads, Interleukin-2, 50 U/mL, 48 hour	Interleukin-2,anti-CD3 and anti-CD28 coated beads	ENCDO299FMV
MATN1	chr1:30748551-30749562	chr1:30723585-30723586	0.560446969921749	ENCSR320AWG	ENCFF110QHO	activated CD8-positive, alpha-beta memory T cell	/biosample-types/primary_cell_NTR_0000504/	ENCODE-rE2G predictions for activated CD8-positive, alpha-beta memory T cell; Donor: ENCDO299FMV; Treatment: anti-CD3 and anti-CD28 coated beads, Interleukin-2, 50 U/mL, 48 hour	Interleukin-2,anti-CD3 and anti-CD28 coated beads	ENCDO299FMV
SDC3	chr1:30748551-30749562	chr1:30908633-30908634	0.30840011894914	ENCSR320AWG	ENCFF110QHO	activated CD8-positive, alpha-beta memory T cell	/biosample-types/primary_cell_NTR_0000504/	ENCODE-rE2G predictions for activated CD8-positive, alpha-beta memory T cell; Donor: ENCDO299FMV; Treatment: anti-CD3 and anti-CD28 coated beads, Interleukin-2, 50 U/mL, 48 hour	Interleukin-2,anti-CD3 and anti-CD28 coated beads	ENCDO299FMV
LAPTM5	chr1:30749743-30750243	chr1:30757836-30757837	0.634573418785203	ENCSR320AWG	ENCFF110QHO	activated CD8-positive, alpha-beta memory T cell	/biosample-types/primary_cell_NTR_0000504/	ENCODE-rE2G predictions for activated CD8-positive, alpha-beta memory T cell; Donor: ENCDO299FMV; Treatment: anti-CD3 and anti-CD28 coated beads, Interleukin-2, 50 U/mL, 48 hour	Interleukin-2,anti-CD3 and anti-CD28 coated beads	ENCDO299FMV
MATN1	chr1:30749743-30750243	chr1:30723585-30723586	0.518553350259727	ENCSR320AWG	ENCFF110QHO	activated CD8-positive, alpha-beta memory T cell	/biosample-types/primary_cell_NTR_0000504/	ENCODE-rE2G predictions for activated CD8-positive, alpha-beta memory T cell; Donor: ENCDO299FMV; Treatment: anti-CD3 and anti-CD28 coated beads, Interleukin-2, 50 U/mL, 48 hour	Interleukin-2,anti-CD3 and anti-CD28 coated beads	ENCDO299FMV
SDC3	chr1:30749743-30750243	chr1:30908633-30908634	0.264003871321706	ENCSR320AWG	ENCFF110QHO	activated CD8-positive, alpha-beta memory T cell	/biosample-types/primary_cell_NTR_0000504/	ENCODE-rE2G predictions for activated CD8-positive, alpha-beta memory T cell; Donor: ENCDO299FMV; Treatment: anti-CD3 and anti-CD28 coated beads, Interleukin-2, 50 U/mL, 48 hour	Interleukin-2,anti-CD3 and anti-CD28 coated beads	ENCDO299FMV
LAPTM5	chr1:30754588-30755088	chr1:30757836-30757837	0.566315949482357	ENCSR320AWG	ENCFF110QHO	activated CD8-positive, alpha-beta memory T cell	/biosample-types/primary_cell_NTR_0000504/	ENCODE-rE2G predictions for activated CD8-positive, alpha-beta memory T cell; Donor: ENCDO299FMV; Treatment: anti-CD3 and anti-CD28 coated beads, Interleukin-2, 50 U/mL, 48 hour	Interleukin-2,anti-CD3 and anti-CD28 coated beads	ENCDO299FMV
MATN1	chr1:30754588-30755088	chr1:30723585-30723586	0.360845354216261	ENCSR320AWG	ENCFF110QHO	activated CD8-positive, alpha-beta memory T cell	/biosample-types/primary_cell_NTR_0000504/	ENCODE-rE2G predictions for activated CD8-positive, alpha-beta memory T cell; Donor: ENCDO299FMV; Treatment: anti-CD3 and anti-CD28 coated beads, Interleukin-2, 50 U/mL, 48 hour	Interleukin-2,anti-CD3 and anti-CD28 coated beads	ENCDO299FMV
LAPTM5	chr1:30756464-30758136	chr1:30757836-30757837	0.999984076855455	ENCSR320AWG	ENCFF110QHO	activated CD8-positive, alpha-beta memory T cell	/biosample-types/primary_cell_NTR_0000504/	ENCODE-rE2G predictions for activated CD8-positive, alpha-beta memory T cell; Donor: ENCDO299FMV; Treatment: anti-CD3 and anti-CD28 coated beads, Interleukin-2, 50 U/mL, 48 hour	Interleukin-2,anti-CD3 and anti-CD28 coated beads	ENCDO299FMV
LAPTM5	chr1:30758703-30759203	chr1:30757836-30757837	0.750439868355896	ENCSR320AWG	ENCFF110QHO	activated CD8-positive, alpha-beta memory T cell	/biosample-types/primary_cell_NTR_0000504/	ENCODE-rE2G predictions for activated CD8-positive, alpha-beta memory T cell; Donor: ENCDO299FMV; Treatment: anti-CD3 and anti-CD28 coated beads, Interleukin-2, 50 U/mL, 48 hour	Interleukin-2,anti-CD3 and anti-CD28 coated beads	ENCDO299FMV
MATN1	chr1:30758703-30759203	chr1:30723585-30723586	0.21283749675224	ENCSR320AWG	ENCFF110QHO	activated CD8-positive, alpha-beta memory T cell	/biosample-types/primary_cell_NTR_0000504/	ENCODE-rE2G predictions for activated CD8-positive, alpha-beta memory T cell; Donor: ENCDO299FMV; Treatment: anti-CD3 and anti-CD28 coated beads, Interleukin-2, 50 U/mL, 48 hour	Interleukin-2,anti-CD3 and anti-CD28 coated beads	ENCDO299FMV
SDC3	chr1:30758703-30759203	chr1:30908633-30908634	0.324301143614038	ENCSR320AWG	ENCFF110QHO	activated CD8-positive, alpha-beta memory T cell	/biosample-types/primary_cell_NTR_0000504/	ENCODE-rE2G predictions for activated CD8-positive, alpha-beta memory T cell; Donor: ENCDO299FMV; Treatment: anti-CD3 and anti-CD28 coated beads, Interleukin-2, 50 U/mL, 48 hour	Interleukin-2,anti-CD3 and anti-CD28 coated beads	ENCDO299FMV
LAPTM5	chr1:30759666-30760166	chr1:30757836-30757837	0.839890612843929	ENCSR320AWG	ENCFF110QHO	activated CD8-positive, alpha-beta memory T cell	/biosample-types/primary_cell_NTR_0000504/	ENCODE-rE2G predictions for activated CD8-positive, alpha-beta memory T cell; Donor: ENCDO299FMV; Treatment: anti-CD3 and anti-CD28 coated beads, Interleukin-2, 50 U/mL, 48 hour	Interleukin-2,anti-CD3 and anti-CD28 coated beads	ENCDO299FMV
MATN1	chr1:30759666-30760166	chr1:30723585-30723586	0.264000754141351	ENCSR320AWG	ENCFF110QHO	activated CD8-positive, alpha-beta memory T cell	/biosample-types/primary_cell_NTR_0000504/	ENCODE-rE2G predictions for activated CD8-positive, alpha-beta memory T cell; Donor: ENCDO299FMV; Treatment: anti-CD3 and anti-CD28 coated beads, Interleukin-2, 50 U/mL, 48 hour	Interleukin-2,anti-CD3 and anti-CD28 coated beads	ENCDO299FMV
SDC3	chr1:30759666-30760166	chr1:30908633-30908634	0.368094192202319	ENCSR320AWG	ENCFF110QHO	activated CD8-positive, alpha-beta memory T cell	/biosample-types/primary_cell_NTR_0000504/	ENCODE-rE2G predictions for activated CD8-positive, alpha-beta memory T cell; Donor: ENCDO299FMV; Treatment: anti-CD3 and anti-CD28 coated beads, Interleukin-2, 50 U/mL, 48 hour	Interleukin-2,anti-CD3 and anti-CD28 coated beads	ENCDO299FMV
LAPTM5	chr1:30764902-30765736	chr1:30757836-30757837	0.540429109113866	ENCSR320AWG	ENCFF110QHO	activated CD8-positive, alpha-beta memory T cell	/biosample-types/primary_cell_NTR_0000504/	ENCODE-rE2G predictions for activated CD8-positive, alpha-beta memory T cell; Donor: ENCDO299FMV; Treatment: anti-CD3 and anti-CD28 coated beads, Interleukin-2, 50 U/mL, 48 hour	Interleukin-2,anti-CD3 and anti-CD28 coated beads	ENCDO299FMV
MATN1	chr1:30764902-30765736	chr1:30723585-30723586	0.255853661856245	ENCSR320AWG	ENCFF110QHO	activated CD8-positive, alpha-beta memory T cell	/biosample-types/primary_cell_NTR_0000504/	ENCODE-rE2G predictions for activated CD8-positive, alpha-beta memory T cell; Donor: ENCDO299FMV; Treatment: anti-CD3 and anti-CD28 coated beads, Interleukin-2, 50 U/mL, 48 hour	Interleukin-2,anti-CD3 and anti-CD28 coated beads	ENCDO299FMV
SDC3	chr1:30764902-30765736	chr1:30908633-30908634	0.366049126682512	ENCSR320AWG	ENCFF110QHO	activated CD8-positive, alpha-beta memory T cell	/biosample-types/primary_cell_NTR_0000504/	ENCODE-rE2G predictions for activated CD8-positive, alpha-beta memory T cell; Donor: ENCDO299FMV; Treatment: anti-CD3 and anti-CD28 coated beads, Interleukin-2, 50 U/mL, 48 hour	Interleukin-2,anti-CD3 and anti-CD28 coated beads	ENCDO299FMV
LAPTM5	chr1:30765769-30766269	chr1:30757836-30757837	0.616195800559584	ENCSR320AWG	ENCFF110QHO	activated CD8-positive, alpha-beta memory T cell	/biosample-types/primary_cell_NTR_0000504/	ENCODE-rE2G predictions for activated CD8-positive, alpha-beta memory T cell; Donor: ENCDO299FMV; Treatment: anti-CD3 and anti-CD28 coated beads, Interleukin-2, 50 U/mL, 48 hour	Interleukin-2,anti-CD3 and anti-CD28 coated beads	ENCDO299FMV
MATN1	chr1:30765769-30766269	chr1:30723585-30723586	0.289017485431173	ENCSR320AWG	ENCFF110QHO	activated CD8-positive, alpha-beta memory T cell	/biosample-types/primary_cell_NTR_0000504/	ENCODE-rE2G predictions for activated CD8-positive, alpha-beta memory T cell; Donor: ENCDO299FMV; Treatment: anti-CD3 and anti-CD28 coated beads, Interleukin-2, 50 U/mL, 48 hour	Interleukin-2,anti-CD3 and anti-CD28 coated beads	ENCDO299FMV
SDC3	chr1:30765769-30766269	chr1:30908633-30908634	0.386444419360491	ENCSR320AWG	ENCFF110QHO	activated CD8-positive, alpha-beta memory T cell	/biosample-types/primary_cell_NTR_0000504/	ENCODE-rE2G predictions for activated CD8-positive, alpha-beta memory T cell; Donor: ENCDO299FMV; Treatment: anti-CD3 and anti-CD28 coated beads, Interleukin-2, 50 U/mL, 48 hour	Interleukin-2,anti-CD3 and anti-CD28 coated beads	ENCDO299FMV
LAPTM5	chr1:30778267-30778767	chr1:30757836-30757837	0.230264166251138	ENCSR320AWG	ENCFF110QHO	activated CD8-positive, alpha-beta memory T cell	/biosample-types/primary_cell_NTR_0000504/	ENCODE-rE2G predictions for activated CD8-positive, alpha-beta memory T cell; Donor: ENCDO299FMV; Treatment: anti-CD3 and anti-CD28 coated beads, Interleukin-2, 50 U/mL, 48 hour	Interleukin-2,anti-CD3 and anti-CD28 coated beads	ENCDO299FMV
MATN1	chr1:30778267-30778767	chr1:30723585-30723586	0.210177084771471	ENCSR320AWG	ENCFF110QHO	activated CD8-positive, alpha-beta memory T cell	/biosample-types/primary_cell_NTR_0000504/	ENCODE-rE2G predictions for activated CD8-positive, alpha-beta memory T cell; Donor: ENCDO299FMV; Treatment: anti-CD3 and anti-CD28 coated beads, Interleukin-2, 50 U/mL, 48 hour	Interleukin-2,anti-CD3 and anti-CD28 coated beads	ENCDO299FMV
SDC3	chr1:30778267-30778767	chr1:30908633-30908634	0.334249478403921	ENCSR320AWG	ENCFF110QHO	activated CD8-positive, alpha-beta memory T cell	/biosample-types/primary_cell_NTR_0000504/	ENCODE-rE2G predictions for activated CD8-positive, alpha-beta memory T cell; Donor: ENCDO299FMV; Treatment: anti-CD3 and anti-CD28 coated beads, Interleukin-2, 50 U/mL, 48 hour	Interleukin-2,anti-CD3 and anti-CD28 coated beads	ENCDO299FMV
LAPTM5	chr1:30779515-30780015	chr1:30757836-30757837	0.820254453605051	ENCSR320AWG	ENCFF110QHO	activated CD8-positive, alpha-beta memory T cell	/biosample-types/primary_cell_NTR_0000504/	ENCODE-rE2G predictions for activated CD8-positive, alpha-beta memory T cell; Donor: ENCDO299FMV; Treatment: anti-CD3 and anti-CD28 coated beads, Interleukin-2, 50 U/mL, 48 hour	Interleukin-2,anti-CD3 and anti-CD28 coated beads	ENCDO299FMV
MATN1	chr1:30779515-30780015	chr1:30723585-30723586	0.81907122061461	ENCSR320AWG	ENCFF110QHO	activated CD8-positive, alpha-beta memory T cell	/biosample-types/primary_cell_NTR_0000504/	ENCODE-rE2G predictions for activated CD8-positive, alpha-beta memory T cell; Donor: ENCDO299FMV; Treatment: anti-CD3 and anti-CD28 coated beads, Interleukin-2, 50 U/mL, 48 hour	Interleukin-2,anti-CD3 and anti-CD28 coated beads	ENCDO299FMV
NKAIN1	chr1:30779515-30780015	chr1:31239887-31239888	0.226762467262195	ENCSR320AWG	ENCFF110QHO	activated CD8-positive, alpha-beta memory T cell	/biosample-types/primary_cell_NTR_0000504/	ENCODE-rE2G predictions for activated CD8-positive, alpha-beta memory T cell; Donor: ENCDO299FMV; Treatment: anti-CD3 and anti-CD28 coated beads, Interleukin-2, 50 U/mL, 48 hour	Interleukin-2,anti-CD3 and anti-CD28 coated beads	ENCDO299FMV
SDC3	chr1:30779515-30780015	chr1:30908633-30908634	0.836269903503975	ENCSR320AWG	ENCFF110QHO	activated CD8-positive, alpha-beta memory T cell	/biosample-types/primary_cell_NTR_0000504/	ENCODE-rE2G predictions for activated CD8-positive, alpha-beta memory T cell; Donor: ENCDO299FMV; Treatment: anti-CD3 and anti-CD28 coated beads, Interleukin-2, 50 U/mL, 48 hour	Interleukin-2,anti-CD3 and anti-CD28 coated beads	ENCDO299FMV
LAPTM5	chr1:30782261-30782761	chr1:30757836-30757837	0.509002438753051	ENCSR320AWG	ENCFF110QHO	activated CD8-positive, alpha-beta memory T cell	/biosample-types/primary_cell_NTR_0000504/	ENCODE-rE2G predictions for activated CD8-positive, alpha-beta memory T cell; Donor: ENCDO299FMV; Treatment: anti-CD3 and anti-CD28 coated beads, Interleukin-2, 50 U/mL, 48 hour	Interleukin-2,anti-CD3 and anti-CD28 coated beads	ENCDO299FMV
MATN1	chr1:30782261-30782761	chr1:30723585-30723586	0.460670102363562	ENCSR320AWG	ENCFF110QHO	activated CD8-positive, alpha-beta memory T cell	/biosample-types/primary_cell_NTR_0000504/	ENCODE-rE2G predictions for activated CD8-positive, alpha-beta memory T cell; Donor: ENCDO299FMV; Treatment: anti-CD3 and anti-CD28 coated beads, Interleukin-2, 50 U/mL, 48 hour	Interleukin-2,anti-CD3 and anti-CD28 coated beads	ENCDO299FMV
SDC3	chr1:30782261-30782761	chr1:30908633-30908634	0.748086211073488	ENCSR320AWG	ENCFF110QHO	activated CD8-positive, alpha-beta memory T cell	/biosample-types/primary_cell_NTR_0000504/	ENCODE-rE2G predictions for activated CD8-positive, alpha-beta memory T cell; Donor: ENCDO299FMV; Treatment: anti-CD3 and anti-CD28 coated beads, Interleukin-2, 50 U/mL, 48 hour	Interleukin-2,anti-CD3 and anti-CD28 coated beads	ENCDO299FMV
LAPTM5	chr1:30782813-30783313	chr1:30757836-30757837	0.615688526379272	ENCSR320AWG	ENCFF110QHO	activated CD8-positive, alpha-beta memory T cell	/biosample-types/primary_cell_NTR_0000504/	ENCODE-rE2G predictions for activated CD8-positive, alpha-beta memory T cell; Donor: ENCDO299FMV; Treatment: anti-CD3 and anti-CD28 coated beads, Interleukin-2, 50 U/mL, 48 hour	Interleukin-2,anti-CD3 and anti-CD28 coated beads	ENCDO299FMV
MATN1	chr1:30782813-30783313	chr1:30723585-30723586	0.561682531571318	ENCSR320AWG	ENCFF110QHO	activated CD8-positive, alpha-beta memory T cell	/biosample-types/primary_cell_NTR_0000504/	ENCODE-rE2G predictions for activated CD8-positive, alpha-beta memory T cell; Donor: ENCDO299FMV; Treatment: anti-CD3 and anti-CD28 coated beads, Interleukin-2, 50 U/mL, 48 hour	Interleukin-2,anti-CD3 and anti-CD28 coated beads	ENCDO299FMV
SDC3	chr1:30782813-30783313	chr1:30908633-30908634	0.817445463982641	ENCSR320AWG	ENCFF110QHO	activated CD8-positive, alpha-beta memory T cell	/biosample-types/primary_cell_NTR_0000504/	ENCODE-rE2G predictions for activated CD8-positive, alpha-beta memory T cell; Donor: ENCDO299FMV; Treatment: anti-CD3 and anti-CD28 coated beads, Interleukin-2, 50 U/mL, 48 hour	Interleukin-2,anti-CD3 and anti-CD28 coated beads	ENCDO299FMV
LAPTM5	chr1:30801662-30802162	chr1:30757836-30757837	0.214756463423385	ENCSR320AWG	ENCFF110QHO	activated CD8-positive, alpha-beta memory T cell	/biosample-types/primary_cell_NTR_0000504/	ENCODE-rE2G predictions for activated CD8-positive, alpha-beta memory T cell; Donor: ENCDO299FMV; Treatment: anti-CD3 and anti-CD28 coated beads, Interleukin-2, 50 U/mL, 48 hour	Interleukin-2,anti-CD3 and anti-CD28 coated beads	ENCDO299FMV
SDC3	chr1:30801662-30802162	chr1:30908633-30908634	0.770572144071698	ENCSR320AWG	ENCFF110QHO	activated CD8-positive, alpha-beta memory T cell	/biosample-types/primary_cell_NTR_0000504/	ENCODE-rE2G predictions for activated CD8-positive, alpha-beta memory T cell; Donor: ENCDO299FMV; Treatment: anti-CD3 and anti-CD28 coated beads, Interleukin-2, 50 U/mL, 48 hour	Interleukin-2,anti-CD3 and anti-CD28 coated beads	ENCDO299FMV
SDC3	chr1:30823128-30823628	chr1:30908633-30908634	0.245123642860156	ENCSR320AWG	ENCFF110QHO	activated CD8-positive, alpha-beta memory T cell	/biosample-types/primary_cell_NTR_0000504/	ENCODE-rE2G predictions for activated CD8-positive, alpha-beta memory T cell; Donor: ENCDO299FMV; Treatment: anti-CD3 and anti-CD28 coated beads, Interleukin-2, 50 U/mL, 48 hour	Interleukin-2,anti-CD3 and anti-CD28 coated beads	ENCDO299FMV
LAPTM5	chr1:30823946-30824795	chr1:30757836-30757837	0.322826166258803	ENCSR320AWG	ENCFF110QHO	activated CD8-positive, alpha-beta memory T cell	/biosample-types/primary_cell_NTR_0000504/	ENCODE-rE2G predictions for activated CD8-positive, alpha-beta memory T cell; Donor: ENCDO299FMV; Treatment: anti-CD3 and anti-CD28 coated beads, Interleukin-2, 50 U/mL, 48 hour	Interleukin-2,anti-CD3 and anti-CD28 coated beads	ENCDO299FMV
MATN1	chr1:30823946-30824795	chr1:30723585-30723586	0.293837821118902	ENCSR320AWG	ENCFF110QHO	activated CD8-positive, alpha-beta memory T cell	/biosample-types/primary_cell_NTR_0000504/	ENCODE-rE2G predictions for activated CD8-positive, alpha-beta memory T cell; Donor: ENCDO299FMV; Treatment: anti-CD3 and anti-CD28 coated beads, Interleukin-2, 50 U/mL, 48 hour	Interleukin-2,anti-CD3 and anti-CD28 coated beads	ENCDO299FMV
SDC3	chr1:30823946-30824795	chr1:30908633-30908634	0.780539011073375	ENCSR320AWG	ENCFF110QHO	activated CD8-positive, alpha-beta memory T cell	/biosample-types/primary_cell_NTR_0000504/	ENCODE-rE2G predictions for activated CD8-positive, alpha-beta memory T cell; Donor: ENCDO299FMV; Treatment: anti-CD3 and anti-CD28 coated beads, Interleukin-2, 50 U/mL, 48 hour	Interleukin-2,anti-CD3 and anti-CD28 coated beads	ENCDO299FMV
SDC3	chr1:30854049-30854549	chr1:30908633-30908634	0.284337434109626	ENCSR320AWG	ENCFF110QHO	activated CD8-positive, alpha-beta memory T cell	/biosample-types/primary_cell_NTR_0000504/	ENCODE-rE2G predictions for activated CD8-positive, alpha-beta memory T cell; Donor: ENCDO299FMV; Treatment: anti-CD3 and anti-CD28 coated beads, Interleukin-2, 50 U/mL, 48 hour	Interleukin-2,anti-CD3 and anti-CD28 coated beads	ENCDO299FMV
SDC3	chr1:30858824-30859324	chr1:30908633-30908634	0.212307132848969	ENCSR320AWG	ENCFF110QHO	activated CD8-positive, alpha-beta memory T cell	/biosample-types/primary_cell_NTR_0000504/	ENCODE-rE2G predictions for activated CD8-positive, alpha-beta memory T cell; Donor: ENCDO299FMV; Treatment: anti-CD3 and anti-CD28 coated beads, Interleukin-2, 50 U/mL, 48 hour	Interleukin-2,anti-CD3 and anti-CD28 coated beads	ENCDO299FMV
SDC3	chr1:30868981-30869481	chr1:30908633-30908634	0.388691513361299	ENCSR320AWG	ENCFF110QHO	activated CD8-positive, alpha-beta memory T cell	/biosample-types/primary_cell_NTR_0000504/	ENCODE-rE2G predictions for activated CD8-positive, alpha-beta memory T cell; Donor: ENCDO299FMV; Treatment: anti-CD3 and anti-CD28 coated beads, Interleukin-2, 50 U/mL, 48 hour	Interleukin-2,anti-CD3 and anti-CD28 coated beads	ENCDO299FMV
SDC3	chr1:30877341-30877841	chr1:30908633-30908634	0.204392266280092	ENCSR320AWG	ENCFF110QHO	activated CD8-positive, alpha-beta memory T cell	/biosample-types/primary_cell_NTR_0000504/	ENCODE-rE2G predictions for activated CD8-positive, alpha-beta memory T cell; Donor: ENCDO299FMV; Treatment: anti-CD3 and anti-CD28 coated beads, Interleukin-2, 50 U/mL, 48 hour	Interleukin-2,anti-CD3 and anti-CD28 coated beads	ENCDO299FMV
SDC3	chr1:30881174-30881674	chr1:30908633-30908634	0.217928823605178	ENCSR320AWG	ENCFF110QHO	activated CD8-positive, alpha-beta memory T cell	/biosample-types/primary_cell_NTR_0000504/	ENCODE-rE2G predictions for activated CD8-positive, alpha-beta memory T cell; Donor: ENCDO299FMV; Treatment: anti-CD3 and anti-CD28 coated beads, Interleukin-2, 50 U/mL, 48 hour	Interleukin-2,anti-CD3 and anti-CD28 coated beads	ENCDO299FMV
SDC3	chr1:30907556-30908056	chr1:30908633-30908634	0.693599426253736	ENCSR320AWG	ENCFF110QHO	activated CD8-positive, alpha-beta memory T cell	/biosample-types/primary_cell_NTR_0000504/	ENCODE-rE2G predictions for activated CD8-positive, alpha-beta memory T cell; Donor: ENCDO299FMV; Treatment: anti-CD3 and anti-CD28 coated beads, Interleukin-2, 50 U/mL, 48 hour	Interleukin-2,anti-CD3 and anti-CD28 coated beads	ENCDO299FMV
SDC3	chr1:30908383-30908942	chr1:30908633-30908634	0.999999056342766	ENCSR320AWG	ENCFF110QHO	activated CD8-positive, alpha-beta memory T cell	/biosample-types/primary_cell_NTR_0000504/	ENCODE-rE2G predictions for activated CD8-positive, alpha-beta memory T cell; Donor: ENCDO299FMV; Treatment: anti-CD3 and anti-CD28 coated beads, Interleukin-2, 50 U/mL, 48 hour	Interleukin-2,anti-CD3 and anti-CD28 coated beads	ENCDO299FMV
SDC3	chr1:30909425-30909925	chr1:30908633-30908634	0.726714604787937	ENCSR320AWG	ENCFF110QHO	activated CD8-positive, alpha-beta memory T cell	/biosample-types/primary_cell_NTR_0000504/	ENCODE-rE2G predictions for activated CD8-positive, alpha-beta memory T cell; Donor: ENCDO299FMV; Treatment: anti-CD3 and anti-CD28 coated beads, Interleukin-2, 50 U/mL, 48 hour	Interleukin-2,anti-CD3 and anti-CD28 coated beads	ENCDO299FMV
SDC3	chr1:30911265-30911765	chr1:30908633-30908634	0.945840475842557	ENCSR320AWG	ENCFF110QHO	activated CD8-positive, alpha-beta memory T cell	/biosample-types/primary_cell_NTR_0000504/	ENCODE-rE2G predictions for activated CD8-positive, alpha-beta memory T cell; Donor: ENCDO299FMV; Treatment: anti-CD3 and anti-CD28 coated beads, Interleukin-2, 50 U/mL, 48 hour	Interleukin-2,anti-CD3 and anti-CD28 coated beads	ENCDO299FMV
SDC3	chr1:30918948-30919930	chr1:30908633-30908634	0.23311121690991	ENCSR320AWG	ENCFF110QHO	activated CD8-positive, alpha-beta memory T cell	/biosample-types/primary_cell_NTR_0000504/	ENCODE-rE2G predictions for activated CD8-positive, alpha-beta memory T cell; Donor: ENCDO299FMV; Treatment: anti-CD3 and anti-CD28 coated beads, Interleukin-2, 50 U/mL, 48 hour	Interleukin-2,anti-CD3 and anti-CD28 coated beads	ENCDO299FMV
SDC3	chr1:30929042-30930275	chr1:30908633-30908634	0.573603983883669	ENCSR320AWG	ENCFF110QHO	activated CD8-positive, alpha-beta memory T cell	/biosample-types/primary_cell_NTR_0000504/	ENCODE-rE2G predictions for activated CD8-positive, alpha-beta memory T cell; Donor: ENCDO299FMV; Treatment: anti-CD3 and anti-CD28 coated beads, Interleukin-2, 50 U/mL, 48 hour	Interleukin-2,anti-CD3 and anti-CD28 coated beads	ENCDO299FMV
SDC3	chr1:30930681-30931181	chr1:30908633-30908634	0.266598547158134	ENCSR320AWG	ENCFF110QHO	activated CD8-positive, alpha-beta memory T cell	/biosample-types/primary_cell_NTR_0000504/	ENCODE-rE2G predictions for activated CD8-positive, alpha-beta memory T cell; Donor: ENCDO299FMV; Treatment: anti-CD3 and anti-CD28 coated beads, Interleukin-2, 50 U/mL, 48 hour	Interleukin-2,anti-CD3 and anti-CD28 coated beads	ENCDO299FMV
PUM1	chr1:31064951-31066030	chr1:31065717-31065718	0.999959645483027	ENCSR320AWG	ENCFF110QHO	activated CD8-positive, alpha-beta memory T cell	/biosample-types/primary_cell_NTR_0000504/	ENCODE-rE2G predictions for activated CD8-positive, alpha-beta memory T cell; Donor: ENCDO299FMV; Treatment: anti-CD3 and anti-CD28 coated beads, Interleukin-2, 50 U/mL, 48 hour	Interleukin-2,anti-CD3 and anti-CD28 coated beads	ENCDO299FMV
NKAIN1	chr1:31154805-31155912	chr1:31239887-31239888	0.784409169684187	ENCSR320AWG	ENCFF110QHO	activated CD8-positive, alpha-beta memory T cell	/biosample-types/primary_cell_NTR_0000504/	ENCODE-rE2G predictions for activated CD8-positive, alpha-beta memory T cell; Donor: ENCDO299FMV; Treatment: anti-CD3 and anti-CD28 coated beads, Interleukin-2, 50 U/mL, 48 hour	Interleukin-2,anti-CD3 and anti-CD28 coated beads	ENCDO299FMV
NKAIN1	chr1:31162606-31163106	chr1:31239887-31239888	0.251688839633275	ENCSR320AWG	ENCFF110QHO	activated CD8-positive, alpha-beta memory T cell	/biosample-types/primary_cell_NTR_0000504/	ENCODE-rE2G predictions for activated CD8-positive, alpha-beta memory T cell; Donor: ENCDO299FMV; Treatment: anti-CD3 and anti-CD28 coated beads, Interleukin-2, 50 U/mL, 48 hour	Interleukin-2,anti-CD3 and anti-CD28 coated beads	ENCDO299FMV
NKAIN1	chr1:31170811-31171311	chr1:31239887-31239888	0.322989463513493	ENCSR320AWG	ENCFF110QHO	activated CD8-positive, alpha-beta memory T cell	/biosample-types/primary_cell_NTR_0000504/	ENCODE-rE2G predictions for activated CD8-positive, alpha-beta memory T cell; Donor: ENCDO299FMV; Treatment: anti-CD3 and anti-CD28 coated beads, Interleukin-2, 50 U/mL, 48 hour	Interleukin-2,anti-CD3 and anti-CD28 coated beads	ENCDO299FMV
NKAIN1	chr1:31181343-31182091	chr1:31239887-31239888	0.607207657367441	ENCSR320AWG	ENCFF110QHO	activated CD8-positive, alpha-beta memory T cell	/biosample-types/primary_cell_NTR_0000504/	ENCODE-rE2G predictions for activated CD8-positive, alpha-beta memory T cell; Donor: ENCDO299FMV; Treatment: anti-CD3 and anti-CD28 coated beads, Interleukin-2, 50 U/mL, 48 hour	Interleukin-2,anti-CD3 and anti-CD28 coated beads	ENCDO299FMV
NKAIN1	chr1:31182234-31182734	chr1:31239887-31239888	0.329417475254484	ENCSR320AWG	ENCFF110QHO	activated CD8-positive, alpha-beta memory T cell	/biosample-types/primary_cell_NTR_0000504/	ENCODE-rE2G predictions for activated CD8-positive, alpha-beta memory T cell; Donor: ENCDO299FMV; Treatment: anti-CD3 and anti-CD28 coated beads, Interleukin-2, 50 U/mL, 48 hour	Interleukin-2,anti-CD3 and anti-CD28 coated beads	ENCDO299FMV
NKAIN1	chr1:31183893-31184393	chr1:31239887-31239888	0.218104350227006	ENCSR320AWG	ENCFF110QHO	activated CD8-positive, alpha-beta memory T cell	/biosample-types/primary_cell_NTR_0000504/	ENCODE-rE2G predictions for activated CD8-positive, alpha-beta memory T cell; Donor: ENCDO299FMV; Treatment: anti-CD3 and anti-CD28 coated beads, Interleukin-2, 50 U/mL, 48 hour	Interleukin-2,anti-CD3 and anti-CD28 coated beads	ENCDO299FMV
NKAIN1	chr1:31238978-31240382	chr1:31239887-31239888	0.999994982944297	ENCSR320AWG	ENCFF110QHO	activated CD8-positive, alpha-beta memory T cell	/biosample-types/primary_cell_NTR_0000504/	ENCODE-rE2G predictions for activated CD8-positive, alpha-beta memory T cell; Donor: ENCDO299FMV; Treatment: anti-CD3 and anti-CD28 coated beads, Interleukin-2, 50 U/mL, 48 hour	Interleukin-2,anti-CD3 and anti-CD28 coated beads	ENCDO299FMV
NKAIN1	chr1:31243811-31244311	chr1:31239887-31239888	0.425079430592935	ENCSR320AWG	ENCFF110QHO	activated CD8-positive, alpha-beta memory T cell	/biosample-types/primary_cell_NTR_0000504/	ENCODE-rE2G predictions for activated CD8-positive, alpha-beta memory T cell; Donor: ENCDO299FMV; Treatment: anti-CD3 and anti-CD28 coated beads, Interleukin-2, 50 U/mL, 48 hour	Interleukin-2,anti-CD3 and anti-CD28 coated beads	ENCDO299FMV
SNRNP40	chr1:31296279-31297234	chr1:31296797-31296798	0.999971829293415	ENCSR320AWG	ENCFF110QHO	activated CD8-positive, alpha-beta memory T cell	/biosample-types/primary_cell_NTR_0000504/	ENCODE-rE2G predictions for activated CD8-positive, alpha-beta memory T cell; Donor: ENCDO299FMV; Treatment: anti-CD3 and anti-CD28 coated beads, Interleukin-2, 50 U/mL, 48 hour	Interleukin-2,anti-CD3 and anti-CD28 coated beads	ENCDO299FMV
ZCCHC17	chr1:31296279-31297234	chr1:31296981-31296982	0.999971355062121	ENCSR320AWG	ENCFF110QHO	activated CD8-positive, alpha-beta memory T cell	/biosample-types/primary_cell_NTR_0000504/	ENCODE-rE2G predictions for activated CD8-positive, alpha-beta memory T cell; Donor: ENCDO299FMV; Treatment: anti-CD3 and anti-CD28 coated beads, Interleukin-2, 50 U/mL, 48 hour	Interleukin-2,anti-CD3 and anti-CD28 coated beads	ENCDO299FMV
FABP3	chr1:31372027-31372527	chr1:31373288-31373289	0.687524690111441	ENCSR320AWG	ENCFF110QHO	activated CD8-positive, alpha-beta memory T cell	/biosample-types/primary_cell_NTR_0000504/	ENCODE-rE2G predictions for activated CD8-positive, alpha-beta memory T cell; Donor: ENCDO299FMV; Treatment: anti-CD3 and anti-CD28 coated beads, Interleukin-2, 50 U/mL, 48 hour	Interleukin-2,anti-CD3 and anti-CD28 coated beads	ENCDO299FMV
FABP3	chr1:31372619-31373972	chr1:31373288-31373289	0.999999376111953	ENCSR320AWG	ENCFF110QHO	activated CD8-positive, alpha-beta memory T cell	/biosample-types/primary_cell_NTR_0000504/	ENCODE-rE2G predictions for activated CD8-positive, alpha-beta memory T cell; Donor: ENCDO299FMV; Treatment: anti-CD3 and anti-CD28 coated beads, Interleukin-2, 50 U/mL, 48 hour	Interleukin-2,anti-CD3 and anti-CD28 coated beads	ENCDO299FMV
FABP3	chr1:31376338-31376838	chr1:31373288-31373289	0.432936133900014	ENCSR320AWG	ENCFF110QHO	activated CD8-positive, alpha-beta memory T cell	/biosample-types/primary_cell_NTR_0000504/	ENCODE-rE2G predictions for activated CD8-positive, alpha-beta memory T cell; Donor: ENCDO299FMV; Treatment: anti-CD3 and anti-CD28 coated beads, Interleukin-2, 50 U/mL, 48 hour	Interleukin-2,anti-CD3 and anti-CD28 coated beads	ENCDO299FMV
FABP3	chr1:31394550-31395283	chr1:31373288-31373289	0.864787863603518	ENCSR320AWG	ENCFF110QHO	activated CD8-positive, alpha-beta memory T cell	/biosample-types/primary_cell_NTR_0000504/	ENCODE-rE2G predictions for activated CD8-positive, alpha-beta memory T cell; Donor: ENCDO299FMV; Treatment: anti-CD3 and anti-CD28 coated beads, Interleukin-2, 50 U/mL, 48 hour	Interleukin-2,anti-CD3 and anti-CD28 coated beads	ENCDO299FMV
SERINC2	chr1:31394550-31395283	chr1:31413812-31413813	0.890433463157012	ENCSR320AWG	ENCFF110QHO	activated CD8-positive, alpha-beta memory T cell	/biosample-types/primary_cell_NTR_0000504/	ENCODE-rE2G predictions for activated CD8-positive, alpha-beta memory T cell; Donor: ENCDO299FMV; Treatment: anti-CD3 and anti-CD28 coated beads, Interleukin-2, 50 U/mL, 48 hour	Interleukin-2,anti-CD3 and anti-CD28 coated beads	ENCDO299FMV
SERINC2	chr1:31412928-31413428	chr1:31413812-31413813	0.999987687106503	ENCSR320AWG	ENCFF110QHO	activated CD8-positive, alpha-beta memory T cell	/biosample-types/primary_cell_NTR_0000504/	ENCODE-rE2G predictions for activated CD8-positive, alpha-beta memory T cell; Donor: ENCDO299FMV; Treatment: anti-CD3 and anti-CD28 coated beads, Interleukin-2, 50 U/mL, 48 hour	Interleukin-2,anti-CD3 and anti-CD28 coated beads	ENCDO299FMV
SERINC2	chr1:31413517-31414062	chr1:31413812-31413813	0.999998935964941	ENCSR320AWG	ENCFF110QHO	activated CD8-positive, alpha-beta memory T cell	/biosample-types/primary_cell_NTR_0000504/	ENCODE-rE2G predictions for activated CD8-positive, alpha-beta memory T cell; Donor: ENCDO299FMV; Treatment: anti-CD3 and anti-CD28 coated beads, Interleukin-2, 50 U/mL, 48 hour	Interleukin-2,anti-CD3 and anti-CD28 coated beads	ENCDO299FMV
SERINC2	chr1:31415899-31416399	chr1:31413812-31413813	0.542253298969182	ENCSR320AWG	ENCFF110QHO	activated CD8-positive, alpha-beta memory T cell	/biosample-types/primary_cell_NTR_0000504/	ENCODE-rE2G predictions for activated CD8-positive, alpha-beta memory T cell; Donor: ENCDO299FMV; Treatment: anti-CD3 and anti-CD28 coated beads, Interleukin-2, 50 U/mL, 48 hour	Interleukin-2,anti-CD3 and anti-CD28 coated beads	ENCDO299FMV
FABP3	chr1:31422660-31423160	chr1:31373288-31373289	0.255351624673146	ENCSR320AWG	ENCFF110QHO	activated CD8-positive, alpha-beta memory T cell	/biosample-types/primary_cell_NTR_0000504/	ENCODE-rE2G predictions for activated CD8-positive, alpha-beta memory T cell; Donor: ENCDO299FMV; Treatment: anti-CD3 and anti-CD28 coated beads, Interleukin-2, 50 U/mL, 48 hour	Interleukin-2,anti-CD3 and anti-CD28 coated beads	ENCDO299FMV
SERINC2	chr1:31422660-31423160	chr1:31413812-31413813	0.860911420226976	ENCSR320AWG	ENCFF110QHO	activated CD8-positive, alpha-beta memory T cell	/biosample-types/primary_cell_NTR_0000504/	ENCODE-rE2G predictions for activated CD8-positive, alpha-beta memory T cell; Donor: ENCDO299FMV; Treatment: anti-CD3 and anti-CD28 coated beads, Interleukin-2, 50 U/mL, 48 hour	Interleukin-2,anti-CD3 and anti-CD28 coated beads	ENCDO299FMV
SERINC2	chr1:31423438-31423938	chr1:31413812-31413813	0.380716849417796	ENCSR320AWG	ENCFF110QHO	activated CD8-positive, alpha-beta memory T cell	/biosample-types/primary_cell_NTR_0000504/	ENCODE-rE2G predictions for activated CD8-positive, alpha-beta memory T cell; Donor: ENCDO299FMV; Treatment: anti-CD3 and anti-CD28 coated beads, Interleukin-2, 50 U/mL, 48 hour	Interleukin-2,anti-CD3 and anti-CD28 coated beads	ENCDO299FMV
TINAGL1	chr1:31523674-31524174	chr1:31576484-31576485	0.218142239873544	ENCSR320AWG	ENCFF110QHO	activated CD8-positive, alpha-beta memory T cell	/biosample-types/primary_cell_NTR_0000504/	ENCODE-rE2G predictions for activated CD8-positive, alpha-beta memory T cell; Donor: ENCDO299FMV; Treatment: anti-CD3 and anti-CD28 coated beads, Interleukin-2, 50 U/mL, 48 hour	Interleukin-2,anti-CD3 and anti-CD28 coated beads	ENCDO299FMV
TINAGL1	chr1:31535896-31536396	chr1:31576484-31576485	0.203161277821196	ENCSR320AWG	ENCFF110QHO	activated CD8-positive, alpha-beta memory T cell	/biosample-types/primary_cell_NTR_0000504/	ENCODE-rE2G predictions for activated CD8-positive, alpha-beta memory T cell; Donor: ENCDO299FMV; Treatment: anti-CD3 and anti-CD28 coated beads, Interleukin-2, 50 U/mL, 48 hour	Interleukin-2,anti-CD3 and anti-CD28 coated beads	ENCDO299FMV
HCRTR1	chr1:31548567-31549612	chr1:31617699-31617700	0.431156085936117	ENCSR320AWG	ENCFF110QHO	activated CD8-positive, alpha-beta memory T cell	/biosample-types/primary_cell_NTR_0000504/	ENCODE-rE2G predictions for activated CD8-positive, alpha-beta memory T cell; Donor: ENCDO299FMV; Treatment: anti-CD3 and anti-CD28 coated beads, Interleukin-2, 50 U/mL, 48 hour	Interleukin-2,anti-CD3 and anti-CD28 coated beads	ENCDO299FMV
SERINC2	chr1:31548567-31549612	chr1:31413812-31413813	0.330706309190172	ENCSR320AWG	ENCFF110QHO	activated CD8-positive, alpha-beta memory T cell	/biosample-types/primary_cell_NTR_0000504/	ENCODE-rE2G predictions for activated CD8-positive, alpha-beta memory T cell; Donor: ENCDO299FMV; Treatment: anti-CD3 and anti-CD28 coated beads, Interleukin-2, 50 U/mL, 48 hour	Interleukin-2,anti-CD3 and anti-CD28 coated beads	ENCDO299FMV
TINAGL1	chr1:31548567-31549612	chr1:31576484-31576485	0.762427085844385	ENCSR320AWG	ENCFF110QHO	activated CD8-positive, alpha-beta memory T cell	/biosample-types/primary_cell_NTR_0000504/	ENCODE-rE2G predictions for activated CD8-positive, alpha-beta memory T cell; Donor: ENCDO299FMV; Treatment: anti-CD3 and anti-CD28 coated beads, Interleukin-2, 50 U/mL, 48 hour	Interleukin-2,anti-CD3 and anti-CD28 coated beads	ENCDO299FMV
TINAGL1	chr1:31564007-31564507	chr1:31576484-31576485	0.387749972412997	ENCSR320AWG	ENCFF110QHO	activated CD8-positive, alpha-beta memory T cell	/biosample-types/primary_cell_NTR_0000504/	ENCODE-rE2G predictions for activated CD8-positive, alpha-beta memory T cell; Donor: ENCDO299FMV; Treatment: anti-CD3 and anti-CD28 coated beads, Interleukin-2, 50 U/mL, 48 hour	Interleukin-2,anti-CD3 and anti-CD28 coated beads	ENCDO299FMV
TINAGL1	chr1:31572845-31573345	chr1:31576484-31576485	0.49285524259068	ENCSR320AWG	ENCFF110QHO	activated CD8-positive, alpha-beta memory T cell	/biosample-types/primary_cell_NTR_0000504/	ENCODE-rE2G predictions for activated CD8-positive, alpha-beta memory T cell; Donor: ENCDO299FMV; Treatment: anti-CD3 and anti-CD28 coated beads, Interleukin-2, 50 U/mL, 48 hour	Interleukin-2,anti-CD3 and anti-CD28 coated beads	ENCDO299FMV
TINAGL1	chr1:31573997-31574497	chr1:31576484-31576485	0.516668737959104	ENCSR320AWG	ENCFF110QHO	activated CD8-positive, alpha-beta memory T cell	/biosample-types/primary_cell_NTR_0000504/	ENCODE-rE2G predictions for activated CD8-positive, alpha-beta memory T cell; Donor: ENCDO299FMV; Treatment: anti-CD3 and anti-CD28 coated beads, Interleukin-2, 50 U/mL, 48 hour	Interleukin-2,anti-CD3 and anti-CD28 coated beads	ENCDO299FMV
TINAGL1	chr1:31576234-31576745	chr1:31576484-31576485	0.999999689652958	ENCSR320AWG	ENCFF110QHO	activated CD8-positive, alpha-beta memory T cell	/biosample-types/primary_cell_NTR_0000504/	ENCODE-rE2G predictions for activated CD8-positive, alpha-beta memory T cell; Donor: ENCDO299FMV; Treatment: anti-CD3 and anti-CD28 coated beads, Interleukin-2, 50 U/mL, 48 hour	Interleukin-2,anti-CD3 and anti-CD28 coated beads	ENCDO299FMV
HCRTR1	chr1:31587703-31588203	chr1:31617699-31617700	0.351630744664644	ENCSR320AWG	ENCFF110QHO	activated CD8-positive, alpha-beta memory T cell	/biosample-types/primary_cell_NTR_0000504/	ENCODE-rE2G predictions for activated CD8-positive, alpha-beta memory T cell; Donor: ENCDO299FMV; Treatment: anti-CD3 and anti-CD28 coated beads, Interleukin-2, 50 U/mL, 48 hour	Interleukin-2,anti-CD3 and anti-CD28 coated beads	ENCDO299FMV
TINAGL1	chr1:31587703-31588203	chr1:31576484-31576485	0.653908466452271	ENCSR320AWG	ENCFF110QHO	activated CD8-positive, alpha-beta memory T cell	/biosample-types/primary_cell_NTR_0000504/	ENCODE-rE2G predictions for activated CD8-positive, alpha-beta memory T cell; Donor: ENCDO299FMV; Treatment: anti-CD3 and anti-CD28 coated beads, Interleukin-2, 50 U/mL, 48 hour	Interleukin-2,anti-CD3 and anti-CD28 coated beads	ENCDO299FMV
HCRTR1	chr1:31593922-31594422	chr1:31617699-31617700	0.576929835958954	ENCSR320AWG	ENCFF110QHO	activated CD8-positive, alpha-beta memory T cell	/biosample-types/primary_cell_NTR_0000504/	ENCODE-rE2G predictions for activated CD8-positive, alpha-beta memory T cell; Donor: ENCDO299FMV; Treatment: anti-CD3 and anti-CD28 coated beads, Interleukin-2, 50 U/mL, 48 hour	Interleukin-2,anti-CD3 and anti-CD28 coated beads	ENCDO299FMV
TINAGL1	chr1:31593922-31594422	chr1:31576484-31576485	0.756333461513467	ENCSR320AWG	ENCFF110QHO	activated CD8-positive, alpha-beta memory T cell	/biosample-types/primary_cell_NTR_0000504/	ENCODE-rE2G predictions for activated CD8-positive, alpha-beta memory T cell; Donor: ENCDO299FMV; Treatment: anti-CD3 and anti-CD28 coated beads, Interleukin-2, 50 U/mL, 48 hour	Interleukin-2,anti-CD3 and anti-CD28 coated beads	ENCDO299FMV
HCRTR1	chr1:31605799-31606299	chr1:31617699-31617700	0.477145824542413	ENCSR320AWG	ENCFF110QHO	activated CD8-positive, alpha-beta memory T cell	/biosample-types/primary_cell_NTR_0000504/	ENCODE-rE2G predictions for activated CD8-positive, alpha-beta memory T cell; Donor: ENCDO299FMV; Treatment: anti-CD3 and anti-CD28 coated beads, Interleukin-2, 50 U/mL, 48 hour	Interleukin-2,anti-CD3 and anti-CD28 coated beads	ENCDO299FMV
TINAGL1	chr1:31605799-31606299	chr1:31576484-31576485	0.292952995359138	ENCSR320AWG	ENCFF110QHO	activated CD8-positive, alpha-beta memory T cell	/biosample-types/primary_cell_NTR_0000504/	ENCODE-rE2G predictions for activated CD8-positive, alpha-beta memory T cell; Donor: ENCDO299FMV; Treatment: anti-CD3 and anti-CD28 coated beads, Interleukin-2, 50 U/mL, 48 hour	Interleukin-2,anti-CD3 and anti-CD28 coated beads	ENCDO299FMV
HCRTR1	chr1:31617449-31617949	chr1:31617699-31617700	0.999999997139336	ENCSR320AWG	ENCFF110QHO	activated CD8-positive, alpha-beta memory T cell	/biosample-types/primary_cell_NTR_0000504/	ENCODE-rE2G predictions for activated CD8-positive, alpha-beta memory T cell; Donor: ENCDO299FMV; Treatment: anti-CD3 and anti-CD28 coated beads, Interleukin-2, 50 U/mL, 48 hour	Interleukin-2,anti-CD3 and anti-CD28 coated beads	ENCDO299FMV
HCRTR1	chr1:31618044-31618544	chr1:31617699-31617700	0.99999030905235	ENCSR320AWG	ENCFF110QHO	activated CD8-positive, alpha-beta memory T cell	/biosample-types/primary_cell_NTR_0000504/	ENCODE-rE2G predictions for activated CD8-positive, alpha-beta memory T cell; Donor: ENCDO299FMV; Treatment: anti-CD3 and anti-CD28 coated beads, Interleukin-2, 50 U/mL, 48 hour	Interleukin-2,anti-CD3 and anti-CD28 coated beads	ENCDO299FMV
HCRTR1	chr1:31623536-31624036	chr1:31617699-31617700	0.312120371926078	ENCSR320AWG	ENCFF110QHO	activated CD8-positive, alpha-beta memory T cell	/biosample-types/primary_cell_NTR_0000504/	ENCODE-rE2G predictions for activated CD8-positive, alpha-beta memory T cell; Donor: ENCDO299FMV; Treatment: anti-CD3 and anti-CD28 coated beads, Interleukin-2, 50 U/mL, 48 hour	Interleukin-2,anti-CD3 and anti-CD28 coated beads	ENCDO299FMV
HCRTR1	chr1:31625073-31625573	chr1:31617699-31617700	0.450398454895228	ENCSR320AWG	ENCFF110QHO	activated CD8-positive, alpha-beta memory T cell	/biosample-types/primary_cell_NTR_0000504/	ENCODE-rE2G predictions for activated CD8-positive, alpha-beta memory T cell; Donor: ENCDO299FMV; Treatment: anti-CD3 and anti-CD28 coated beads, Interleukin-2, 50 U/mL, 48 hour	Interleukin-2,anti-CD3 and anti-CD28 coated beads	ENCDO299FMV
HCRTR1	chr1:31626725-31627225	chr1:31617699-31617700	0.290677437116528	ENCSR320AWG	ENCFF110QHO	activated CD8-positive, alpha-beta memory T cell	/biosample-types/primary_cell_NTR_0000504/	ENCODE-rE2G predictions for activated CD8-positive, alpha-beta memory T cell; Donor: ENCDO299FMV; Treatment: anti-CD3 and anti-CD28 coated beads, Interleukin-2, 50 U/mL, 48 hour	Interleukin-2,anti-CD3 and anti-CD28 coated beads	ENCDO299FMV
HCRTR1	chr1:31633061-31633561	chr1:31617699-31617700	0.394384679545651	ENCSR320AWG	ENCFF110QHO	activated CD8-positive, alpha-beta memory T cell	/biosample-types/primary_cell_NTR_0000504/	ENCODE-rE2G predictions for activated CD8-positive, alpha-beta memory T cell; Donor: ENCDO299FMV; Treatment: anti-CD3 and anti-CD28 coated beads, Interleukin-2, 50 U/mL, 48 hour	Interleukin-2,anti-CD3 and anti-CD28 coated beads	ENCDO299FMV
PEF1	chr1:31644408-31645495	chr1:31645237-31645238	0.999881545199133	ENCSR320AWG	ENCFF110QHO	activated CD8-positive, alpha-beta memory T cell	/biosample-types/primary_cell_NTR_0000504/	ENCODE-rE2G predictions for activated CD8-positive, alpha-beta memory T cell; Donor: ENCDO299FMV; Treatment: anti-CD3 and anti-CD28 coated beads, Interleukin-2, 50 U/mL, 48 hour	Interleukin-2,anti-CD3 and anti-CD28 coated beads	ENCDO299FMV
COL16A1	chr1:31663765-31664265	chr1:31704167-31704168	0.371203204004087	ENCSR320AWG	ENCFF110QHO	activated CD8-positive, alpha-beta memory T cell	/biosample-types/primary_cell_NTR_0000504/	ENCODE-rE2G predictions for activated CD8-positive, alpha-beta memory T cell; Donor: ENCDO299FMV; Treatment: anti-CD3 and anti-CD28 coated beads, Interleukin-2, 50 U/mL, 48 hour	Interleukin-2,anti-CD3 and anti-CD28 coated beads	ENCDO299FMV
COL16A1	chr1:31669975-31670761	chr1:31704167-31704168	0.331197593775051	ENCSR320AWG	ENCFF110QHO	activated CD8-positive, alpha-beta memory T cell	/biosample-types/primary_cell_NTR_0000504/	ENCODE-rE2G predictions for activated CD8-positive, alpha-beta memory T cell; Donor: ENCDO299FMV; Treatment: anti-CD3 and anti-CD28 coated beads, Interleukin-2, 50 U/mL, 48 hour	Interleukin-2,anti-CD3 and anti-CD28 coated beads	ENCDO299FMV
COL16A1	chr1:31679790-31680290	chr1:31704167-31704168	0.258333807619026	ENCSR320AWG	ENCFF110QHO	activated CD8-positive, alpha-beta memory T cell	/biosample-types/primary_cell_NTR_0000504/	ENCODE-rE2G predictions for activated CD8-positive, alpha-beta memory T cell; Donor: ENCDO299FMV; Treatment: anti-CD3 and anti-CD28 coated beads, Interleukin-2, 50 U/mL, 48 hour	Interleukin-2,anti-CD3 and anti-CD28 coated beads	ENCDO299FMV
COL16A1	chr1:31683988-31684488	chr1:31704167-31704168	0.314447620603368	ENCSR320AWG	ENCFF110QHO	activated CD8-positive, alpha-beta memory T cell	/biosample-types/primary_cell_NTR_0000504/	ENCODE-rE2G predictions for activated CD8-positive, alpha-beta memory T cell; Donor: ENCDO299FMV; Treatment: anti-CD3 and anti-CD28 coated beads, Interleukin-2, 50 U/mL, 48 hour	Interleukin-2,anti-CD3 and anti-CD28 coated beads	ENCDO299FMV
COL16A1	chr1:31687527-31688027	chr1:31704167-31704168	0.221159297226914	ENCSR320AWG	ENCFF110QHO	activated CD8-positive, alpha-beta memory T cell	/biosample-types/primary_cell_NTR_0000504/	ENCODE-rE2G predictions for activated CD8-positive, alpha-beta memory T cell; Donor: ENCDO299FMV; Treatment: anti-CD3 and anti-CD28 coated beads, Interleukin-2, 50 U/mL, 48 hour	Interleukin-2,anti-CD3 and anti-CD28 coated beads	ENCDO299FMV
COL16A1	chr1:31690963-31691463	chr1:31704167-31704168	0.325911134706692	ENCSR320AWG	ENCFF110QHO	activated CD8-positive, alpha-beta memory T cell	/biosample-types/primary_cell_NTR_0000504/	ENCODE-rE2G predictions for activated CD8-positive, alpha-beta memory T cell; Donor: ENCDO299FMV; Treatment: anti-CD3 and anti-CD28 coated beads, Interleukin-2, 50 U/mL, 48 hour	Interleukin-2,anti-CD3 and anti-CD28 coated beads	ENCDO299FMV
COL16A1	chr1:31694145-31694645	chr1:31704167-31704168	0.308231577396927	ENCSR320AWG	ENCFF110QHO	activated CD8-positive, alpha-beta memory T cell	/biosample-types/primary_cell_NTR_0000504/	ENCODE-rE2G predictions for activated CD8-positive, alpha-beta memory T cell; Donor: ENCDO299FMV; Treatment: anti-CD3 and anti-CD28 coated beads, Interleukin-2, 50 U/mL, 48 hour	Interleukin-2,anti-CD3 and anti-CD28 coated beads	ENCDO299FMV
COL16A1	chr1:31699311-31699811	chr1:31704167-31704168	0.712219431533886	ENCSR320AWG	ENCFF110QHO	activated CD8-positive, alpha-beta memory T cell	/biosample-types/primary_cell_NTR_0000504/	ENCODE-rE2G predictions for activated CD8-positive, alpha-beta memory T cell; Donor: ENCDO299FMV; Treatment: anti-CD3 and anti-CD28 coated beads, Interleukin-2, 50 U/mL, 48 hour	Interleukin-2,anti-CD3 and anti-CD28 coated beads	ENCDO299FMV
COL16A1	chr1:31701016-31701516	chr1:31704167-31704168	0.807144442864224	ENCSR320AWG	ENCFF110QHO	activated CD8-positive, alpha-beta memory T cell	/biosample-types/primary_cell_NTR_0000504/	ENCODE-rE2G predictions for activated CD8-positive, alpha-beta memory T cell; Donor: ENCDO299FMV; Treatment: anti-CD3 and anti-CD28 coated beads, Interleukin-2, 50 U/mL, 48 hour	Interleukin-2,anti-CD3 and anti-CD28 coated beads	ENCDO299FMV
COL16A1	chr1:31703917-31704417	chr1:31704167-31704168	0.999999997825419	ENCSR320AWG	ENCFF110QHO	activated CD8-positive, alpha-beta memory T cell	/biosample-types/primary_cell_NTR_0000504/	ENCODE-rE2G predictions for activated CD8-positive, alpha-beta memory T cell; Donor: ENCDO299FMV; Treatment: anti-CD3 and anti-CD28 coated beads, Interleukin-2, 50 U/mL, 48 hour	Interleukin-2,anti-CD3 and anti-CD28 coated beads	ENCDO299FMV
ADGRB2	chr1:31705114-31705614	chr1:31764063-31764064	0.620247551872327	ENCSR320AWG	ENCFF110QHO	activated CD8-positive, alpha-beta memory T cell	/biosample-types/primary_cell_NTR_0000504/	ENCODE-rE2G predictions for activated CD8-positive, alpha-beta memory T cell; Donor: ENCDO299FMV; Treatment: anti-CD3 and anti-CD28 coated beads, Interleukin-2, 50 U/mL, 48 hour	Interleukin-2,anti-CD3 and anti-CD28 coated beads	ENCDO299FMV
COL16A1	chr1:31705114-31705614	chr1:31704167-31704168	0.992249184774498	ENCSR320AWG	ENCFF110QHO	activated CD8-positive, alpha-beta memory T cell	/biosample-types/primary_cell_NTR_0000504/	ENCODE-rE2G predictions for activated CD8-positive, alpha-beta memory T cell; Donor: ENCDO299FMV; Treatment: anti-CD3 and anti-CD28 coated beads, Interleukin-2, 50 U/mL, 48 hour	Interleukin-2,anti-CD3 and anti-CD28 coated beads	ENCDO299FMV
HCRTR1	chr1:31705114-31705614	chr1:31617699-31617700	0.345251293969233	ENCSR320AWG	ENCFF110QHO	activated CD8-positive, alpha-beta memory T cell	/biosample-types/primary_cell_NTR_0000504/	ENCODE-rE2G predictions for activated CD8-positive, alpha-beta memory T cell; Donor: ENCDO299FMV; Treatment: anti-CD3 and anti-CD28 coated beads, Interleukin-2, 50 U/mL, 48 hour	Interleukin-2,anti-CD3 and anti-CD28 coated beads	ENCDO299FMV
SPOCD1	chr1:31705114-31705614	chr1:31816051-31816052	0.213688926150302	ENCSR320AWG	ENCFF110QHO	activated CD8-positive, alpha-beta memory T cell	/biosample-types/primary_cell_NTR_0000504/	ENCODE-rE2G predictions for activated CD8-positive, alpha-beta memory T cell; Donor: ENCDO299FMV; Treatment: anti-CD3 and anti-CD28 coated beads, Interleukin-2, 50 U/mL, 48 hour	Interleukin-2,anti-CD3 and anti-CD28 coated beads	ENCDO299FMV
TINAGL1	chr1:31705114-31705614	chr1:31576484-31576485	0.228859652953906	ENCSR320AWG	ENCFF110QHO	activated CD8-positive, alpha-beta memory T cell	/biosample-types/primary_cell_NTR_0000504/	ENCODE-rE2G predictions for activated CD8-positive, alpha-beta memory T cell; Donor: ENCDO299FMV; Treatment: anti-CD3 and anti-CD28 coated beads, Interleukin-2, 50 U/mL, 48 hour	Interleukin-2,anti-CD3 and anti-CD28 coated beads	ENCDO299FMV
ADGRB2	chr1:31707734-31708234	chr1:31764063-31764064	0.236181826351134	ENCSR320AWG	ENCFF110QHO	activated CD8-positive, alpha-beta memory T cell	/biosample-types/primary_cell_NTR_0000504/	ENCODE-rE2G predictions for activated CD8-positive, alpha-beta memory T cell; Donor: ENCDO299FMV; Treatment: anti-CD3 and anti-CD28 coated beads, Interleukin-2, 50 U/mL, 48 hour	Interleukin-2,anti-CD3 and anti-CD28 coated beads	ENCDO299FMV
COL16A1	chr1:31707734-31708234	chr1:31704167-31704168	0.59827413207354	ENCSR320AWG	ENCFF110QHO	activated CD8-positive, alpha-beta memory T cell	/biosample-types/primary_cell_NTR_0000504/	ENCODE-rE2G predictions for activated CD8-positive, alpha-beta memory T cell; Donor: ENCDO299FMV; Treatment: anti-CD3 and anti-CD28 coated beads, Interleukin-2, 50 U/mL, 48 hour	Interleukin-2,anti-CD3 and anti-CD28 coated beads	ENCDO299FMV
ADGRB2	chr1:31714309-31714809	chr1:31764063-31764064	0.335701734266883	ENCSR320AWG	ENCFF110QHO	activated CD8-positive, alpha-beta memory T cell	/biosample-types/primary_cell_NTR_0000504/	ENCODE-rE2G predictions for activated CD8-positive, alpha-beta memory T cell; Donor: ENCDO299FMV; Treatment: anti-CD3 and anti-CD28 coated beads, Interleukin-2, 50 U/mL, 48 hour	Interleukin-2,anti-CD3 and anti-CD28 coated beads	ENCDO299FMV
COL16A1	chr1:31714309-31714809	chr1:31704167-31704168	0.663101721372425	ENCSR320AWG	ENCFF110QHO	activated CD8-positive, alpha-beta memory T cell	/biosample-types/primary_cell_NTR_0000504/	ENCODE-rE2G predictions for activated CD8-positive, alpha-beta memory T cell; Donor: ENCDO299FMV; Treatment: anti-CD3 and anti-CD28 coated beads, Interleukin-2, 50 U/mL, 48 hour	Interleukin-2,anti-CD3 and anti-CD28 coated beads	ENCDO299FMV
ADGRB2	chr1:31715061-31716053	chr1:31764063-31764064	0.455141762714179	ENCSR320AWG	ENCFF110QHO	activated CD8-positive, alpha-beta memory T cell	/biosample-types/primary_cell_NTR_0000504/	ENCODE-rE2G predictions for activated CD8-positive, alpha-beta memory T cell; Donor: ENCDO299FMV; Treatment: anti-CD3 and anti-CD28 coated beads, Interleukin-2, 50 U/mL, 48 hour	Interleukin-2,anti-CD3 and anti-CD28 coated beads	ENCDO299FMV
COL16A1	chr1:31715061-31716053	chr1:31704167-31704168	0.784415033144339	ENCSR320AWG	ENCFF110QHO	activated CD8-positive, alpha-beta memory T cell	/biosample-types/primary_cell_NTR_0000504/	ENCODE-rE2G predictions for activated CD8-positive, alpha-beta memory T cell; Donor: ENCDO299FMV; Treatment: anti-CD3 and anti-CD28 coated beads, Interleukin-2, 50 U/mL, 48 hour	Interleukin-2,anti-CD3 and anti-CD28 coated beads	ENCDO299FMV
HCRTR1	chr1:31715061-31716053	chr1:31617699-31617700	0.207637762767558	ENCSR320AWG	ENCFF110QHO	activated CD8-positive, alpha-beta memory T cell	/biosample-types/primary_cell_NTR_0000504/	ENCODE-rE2G predictions for activated CD8-positive, alpha-beta memory T cell; Donor: ENCDO299FMV; Treatment: anti-CD3 and anti-CD28 coated beads, Interleukin-2, 50 U/mL, 48 hour	Interleukin-2,anti-CD3 and anti-CD28 coated beads	ENCDO299FMV
ADGRB2	chr1:31723701-31724201	chr1:31764063-31764064	0.326281710323373	ENCSR320AWG	ENCFF110QHO	activated CD8-positive, alpha-beta memory T cell	/biosample-types/primary_cell_NTR_0000504/	ENCODE-rE2G predictions for activated CD8-positive, alpha-beta memory T cell; Donor: ENCDO299FMV; Treatment: anti-CD3 and anti-CD28 coated beads, Interleukin-2, 50 U/mL, 48 hour	Interleukin-2,anti-CD3 and anti-CD28 coated beads	ENCDO299FMV
COL16A1	chr1:31723701-31724201	chr1:31704167-31704168	0.464365276887284	ENCSR320AWG	ENCFF110QHO	activated CD8-positive, alpha-beta memory T cell	/biosample-types/primary_cell_NTR_0000504/	ENCODE-rE2G predictions for activated CD8-positive, alpha-beta memory T cell; Donor: ENCDO299FMV; Treatment: anti-CD3 and anti-CD28 coated beads, Interleukin-2, 50 U/mL, 48 hour	Interleukin-2,anti-CD3 and anti-CD28 coated beads	ENCDO299FMV
ADGRB2	chr1:31725194-31725694	chr1:31764063-31764064	0.208504003314281	ENCSR320AWG	ENCFF110QHO	activated CD8-positive, alpha-beta memory T cell	/biosample-types/primary_cell_NTR_0000504/	ENCODE-rE2G predictions for activated CD8-positive, alpha-beta memory T cell; Donor: ENCDO299FMV; Treatment: anti-CD3 and anti-CD28 coated beads, Interleukin-2, 50 U/mL, 48 hour	Interleukin-2,anti-CD3 and anti-CD28 coated beads	ENCDO299FMV
COL16A1	chr1:31725194-31725694	chr1:31704167-31704168	0.275400763314654	ENCSR320AWG	ENCFF110QHO	activated CD8-positive, alpha-beta memory T cell	/biosample-types/primary_cell_NTR_0000504/	ENCODE-rE2G predictions for activated CD8-positive, alpha-beta memory T cell; Donor: ENCDO299FMV; Treatment: anti-CD3 and anti-CD28 coated beads, Interleukin-2, 50 U/mL, 48 hour	Interleukin-2,anti-CD3 and anti-CD28 coated beads	ENCDO299FMV
ADGRB2	chr1:31736622-31737122	chr1:31764063-31764064	0.300832487782804	ENCSR320AWG	ENCFF110QHO	activated CD8-positive, alpha-beta memory T cell	/biosample-types/primary_cell_NTR_0000504/	ENCODE-rE2G predictions for activated CD8-positive, alpha-beta memory T cell; Donor: ENCDO299FMV; Treatment: anti-CD3 and anti-CD28 coated beads, Interleukin-2, 50 U/mL, 48 hour	Interleukin-2,anti-CD3 and anti-CD28 coated beads	ENCDO299FMV
COL16A1	chr1:31736622-31737122	chr1:31704167-31704168	0.319212541600195	ENCSR320AWG	ENCFF110QHO	activated CD8-positive, alpha-beta memory T cell	/biosample-types/primary_cell_NTR_0000504/	ENCODE-rE2G predictions for activated CD8-positive, alpha-beta memory T cell; Donor: ENCDO299FMV; Treatment: anti-CD3 and anti-CD28 coated beads, Interleukin-2, 50 U/mL, 48 hour	Interleukin-2,anti-CD3 and anti-CD28 coated beads	ENCDO299FMV
ADGRB2	chr1:31737869-31738369	chr1:31764063-31764064	0.243664700330694	ENCSR320AWG	ENCFF110QHO	activated CD8-positive, alpha-beta memory T cell	/biosample-types/primary_cell_NTR_0000504/	ENCODE-rE2G predictions for activated CD8-positive, alpha-beta memory T cell; Donor: ENCDO299FMV; Treatment: anti-CD3 and anti-CD28 coated beads, Interleukin-2, 50 U/mL, 48 hour	Interleukin-2,anti-CD3 and anti-CD28 coated beads	ENCDO299FMV
COL16A1	chr1:31737869-31738369	chr1:31704167-31704168	0.280558218299278	ENCSR320AWG	ENCFF110QHO	activated CD8-positive, alpha-beta memory T cell	/biosample-types/primary_cell_NTR_0000504/	ENCODE-rE2G predictions for activated CD8-positive, alpha-beta memory T cell; Donor: ENCDO299FMV; Treatment: anti-CD3 and anti-CD28 coated beads, Interleukin-2, 50 U/mL, 48 hour	Interleukin-2,anti-CD3 and anti-CD28 coated beads	ENCDO299FMV
ADGRB2	chr1:31739276-31739776	chr1:31764063-31764064	0.386046579676098	ENCSR320AWG	ENCFF110QHO	activated CD8-positive, alpha-beta memory T cell	/biosample-types/primary_cell_NTR_0000504/	ENCODE-rE2G predictions for activated CD8-positive, alpha-beta memory T cell; Donor: ENCDO299FMV; Treatment: anti-CD3 and anti-CD28 coated beads, Interleukin-2, 50 U/mL, 48 hour	Interleukin-2,anti-CD3 and anti-CD28 coated beads	ENCDO299FMV
COL16A1	chr1:31739276-31739776	chr1:31704167-31704168	0.450048795529335	ENCSR320AWG	ENCFF110QHO	activated CD8-positive, alpha-beta memory T cell	/biosample-types/primary_cell_NTR_0000504/	ENCODE-rE2G predictions for activated CD8-positive, alpha-beta memory T cell; Donor: ENCDO299FMV; Treatment: anti-CD3 and anti-CD28 coated beads, Interleukin-2, 50 U/mL, 48 hour	Interleukin-2,anti-CD3 and anti-CD28 coated beads	ENCDO299FMV
ADGRB2	chr1:31745575-31746075	chr1:31764063-31764064	0.404778507422889	ENCSR320AWG	ENCFF110QHO	activated CD8-positive, alpha-beta memory T cell	/biosample-types/primary_cell_NTR_0000504/	ENCODE-rE2G predictions for activated CD8-positive, alpha-beta memory T cell; Donor: ENCDO299FMV; Treatment: anti-CD3 and anti-CD28 coated beads, Interleukin-2, 50 U/mL, 48 hour	Interleukin-2,anti-CD3 and anti-CD28 coated beads	ENCDO299FMV
COL16A1	chr1:31745575-31746075	chr1:31704167-31704168	0.369943871772303	ENCSR320AWG	ENCFF110QHO	activated CD8-positive, alpha-beta memory T cell	/biosample-types/primary_cell_NTR_0000504/	ENCODE-rE2G predictions for activated CD8-positive, alpha-beta memory T cell; Donor: ENCDO299FMV; Treatment: anti-CD3 and anti-CD28 coated beads, Interleukin-2, 50 U/mL, 48 hour	Interleukin-2,anti-CD3 and anti-CD28 coated beads	ENCDO299FMV
ADGRB2	chr1:31750952-31751452	chr1:31764063-31764064	0.411811630493609	ENCSR320AWG	ENCFF110QHO	activated CD8-positive, alpha-beta memory T cell	/biosample-types/primary_cell_NTR_0000504/	ENCODE-rE2G predictions for activated CD8-positive, alpha-beta memory T cell; Donor: ENCDO299FMV; Treatment: anti-CD3 and anti-CD28 coated beads, Interleukin-2, 50 U/mL, 48 hour	Interleukin-2,anti-CD3 and anti-CD28 coated beads	ENCDO299FMV
COL16A1	chr1:31750952-31751452	chr1:31704167-31704168	0.342968744361045	ENCSR320AWG	ENCFF110QHO	activated CD8-positive, alpha-beta memory T cell	/biosample-types/primary_cell_NTR_0000504/	ENCODE-rE2G predictions for activated CD8-positive, alpha-beta memory T cell; Donor: ENCDO299FMV; Treatment: anti-CD3 and anti-CD28 coated beads, Interleukin-2, 50 U/mL, 48 hour	Interleukin-2,anti-CD3 and anti-CD28 coated beads	ENCDO299FMV
ADGRB2	chr1:31752160-31752660	chr1:31764063-31764064	0.381951994031374	ENCSR320AWG	ENCFF110QHO	activated CD8-positive, alpha-beta memory T cell	/biosample-types/primary_cell_NTR_0000504/	ENCODE-rE2G predictions for activated CD8-positive, alpha-beta memory T cell; Donor: ENCDO299FMV; Treatment: anti-CD3 and anti-CD28 coated beads, Interleukin-2, 50 U/mL, 48 hour	Interleukin-2,anti-CD3 and anti-CD28 coated beads	ENCDO299FMV
COL16A1	chr1:31752160-31752660	chr1:31704167-31704168	0.343703173599163	ENCSR320AWG	ENCFF110QHO	activated CD8-positive, alpha-beta memory T cell	/biosample-types/primary_cell_NTR_0000504/	ENCODE-rE2G predictions for activated CD8-positive, alpha-beta memory T cell; Donor: ENCDO299FMV; Treatment: anti-CD3 and anti-CD28 coated beads, Interleukin-2, 50 U/mL, 48 hour	Interleukin-2,anti-CD3 and anti-CD28 coated beads	ENCDO299FMV
ADGRB2	chr1:31755002-31755502	chr1:31764063-31764064	0.293744294512211	ENCSR320AWG	ENCFF110QHO	activated CD8-positive, alpha-beta memory T cell	/biosample-types/primary_cell_NTR_0000504/	ENCODE-rE2G predictions for activated CD8-positive, alpha-beta memory T cell; Donor: ENCDO299FMV; Treatment: anti-CD3 and anti-CD28 coated beads, Interleukin-2, 50 U/mL, 48 hour	Interleukin-2,anti-CD3 and anti-CD28 coated beads	ENCDO299FMV
COL16A1	chr1:31755002-31755502	chr1:31704167-31704168	0.280332884263863	ENCSR320AWG	ENCFF110QHO	activated CD8-positive, alpha-beta memory T cell	/biosample-types/primary_cell_NTR_0000504/	ENCODE-rE2G predictions for activated CD8-positive, alpha-beta memory T cell; Donor: ENCDO299FMV; Treatment: anti-CD3 and anti-CD28 coated beads, Interleukin-2, 50 U/mL, 48 hour	Interleukin-2,anti-CD3 and anti-CD28 coated beads	ENCDO299FMV
ADGRB2	chr1:31760838-31761338	chr1:31764063-31764064	0.931597267623996	ENCSR320AWG	ENCFF110QHO	activated CD8-positive, alpha-beta memory T cell	/biosample-types/primary_cell_NTR_0000504/	ENCODE-rE2G predictions for activated CD8-positive, alpha-beta memory T cell; Donor: ENCDO299FMV; Treatment: anti-CD3 and anti-CD28 coated beads, Interleukin-2, 50 U/mL, 48 hour	Interleukin-2,anti-CD3 and anti-CD28 coated beads	ENCDO299FMV
COL16A1	chr1:31760838-31761338	chr1:31704167-31704168	0.562196684031217	ENCSR320AWG	ENCFF110QHO	activated CD8-positive, alpha-beta memory T cell	/biosample-types/primary_cell_NTR_0000504/	ENCODE-rE2G predictions for activated CD8-positive, alpha-beta memory T cell; Donor: ENCDO299FMV; Treatment: anti-CD3 and anti-CD28 coated beads, Interleukin-2, 50 U/mL, 48 hour	Interleukin-2,anti-CD3 and anti-CD28 coated beads	ENCDO299FMV
HCRTR1	chr1:31760838-31761338	chr1:31617699-31617700	0.201497211896582	ENCSR320AWG	ENCFF110QHO	activated CD8-positive, alpha-beta memory T cell	/biosample-types/primary_cell_NTR_0000504/	ENCODE-rE2G predictions for activated CD8-positive, alpha-beta memory T cell; Donor: ENCDO299FMV; Treatment: anti-CD3 and anti-CD28 coated beads, Interleukin-2, 50 U/mL, 48 hour	Interleukin-2,anti-CD3 and anti-CD28 coated beads	ENCDO299FMV
ADGRB2	chr1:31762574-31763074	chr1:31764063-31764064	0.952987136889493	ENCSR320AWG	ENCFF110QHO	activated CD8-positive, alpha-beta memory T cell	/biosample-types/primary_cell_NTR_0000504/	ENCODE-rE2G predictions for activated CD8-positive, alpha-beta memory T cell; Donor: ENCDO299FMV; Treatment: anti-CD3 and anti-CD28 coated beads, Interleukin-2, 50 U/mL, 48 hour	Interleukin-2,anti-CD3 and anti-CD28 coated beads	ENCDO299FMV
COL16A1	chr1:31762574-31763074	chr1:31704167-31704168	0.594598602637564	ENCSR320AWG	ENCFF110QHO	activated CD8-positive, alpha-beta memory T cell	/biosample-types/primary_cell_NTR_0000504/	ENCODE-rE2G predictions for activated CD8-positive, alpha-beta memory T cell; Donor: ENCDO299FMV; Treatment: anti-CD3 and anti-CD28 coated beads, Interleukin-2, 50 U/mL, 48 hour	Interleukin-2,anti-CD3 and anti-CD28 coated beads	ENCDO299FMV
HCRTR1	chr1:31762574-31763074	chr1:31617699-31617700	0.217686709270096	ENCSR320AWG	ENCFF110QHO	activated CD8-positive, alpha-beta memory T cell	/biosample-types/primary_cell_NTR_0000504/	ENCODE-rE2G predictions for activated CD8-positive, alpha-beta memory T cell; Donor: ENCDO299FMV; Treatment: anti-CD3 and anti-CD28 coated beads, Interleukin-2, 50 U/mL, 48 hour	Interleukin-2,anti-CD3 and anti-CD28 coated beads	ENCDO299FMV
ADGRB2	chr1:31763424-31764313	chr1:31764063-31764064	0.999996161499554	ENCSR320AWG	ENCFF110QHO	activated CD8-positive, alpha-beta memory T cell	/biosample-types/primary_cell_NTR_0000504/	ENCODE-rE2G predictions for activated CD8-positive, alpha-beta memory T cell; Donor: ENCDO299FMV; Treatment: anti-CD3 and anti-CD28 coated beads, Interleukin-2, 50 U/mL, 48 hour	Interleukin-2,anti-CD3 and anti-CD28 coated beads	ENCDO299FMV
ADGRB2	chr1:31764369-31764869	chr1:31764063-31764064	0.999991686445169	ENCSR320AWG	ENCFF110QHO	activated CD8-positive, alpha-beta memory T cell	/biosample-types/primary_cell_NTR_0000504/	ENCODE-rE2G predictions for activated CD8-positive, alpha-beta memory T cell; Donor: ENCDO299FMV; Treatment: anti-CD3 and anti-CD28 coated beads, Interleukin-2, 50 U/mL, 48 hour	Interleukin-2,anti-CD3 and anti-CD28 coated beads	ENCDO299FMV
ADGRB2	chr1:31765106-31765606	chr1:31764063-31764064	0.828851467840972	ENCSR320AWG	ENCFF110QHO	activated CD8-positive, alpha-beta memory T cell	/biosample-types/primary_cell_NTR_0000504/	ENCODE-rE2G predictions for activated CD8-positive, alpha-beta memory T cell; Donor: ENCDO299FMV; Treatment: anti-CD3 and anti-CD28 coated beads, Interleukin-2, 50 U/mL, 48 hour	Interleukin-2,anti-CD3 and anti-CD28 coated beads	ENCDO299FMV
COL16A1	chr1:31765106-31765606	chr1:31704167-31704168	0.258729328433431	ENCSR320AWG	ENCFF110QHO	activated CD8-positive, alpha-beta memory T cell	/biosample-types/primary_cell_NTR_0000504/	ENCODE-rE2G predictions for activated CD8-positive, alpha-beta memory T cell; Donor: ENCDO299FMV; Treatment: anti-CD3 and anti-CD28 coated beads, Interleukin-2, 50 U/mL, 48 hour	Interleukin-2,anti-CD3 and anti-CD28 coated beads	ENCDO299FMV
ADGRB2	chr1:31770860-31771360	chr1:31764063-31764064	0.385759006204755	ENCSR320AWG	ENCFF110QHO	activated CD8-positive, alpha-beta memory T cell	/biosample-types/primary_cell_NTR_0000504/	ENCODE-rE2G predictions for activated CD8-positive, alpha-beta memory T cell; Donor: ENCDO299FMV; Treatment: anti-CD3 and anti-CD28 coated beads, Interleukin-2, 50 U/mL, 48 hour	Interleukin-2,anti-CD3 and anti-CD28 coated beads	ENCDO299FMV
ADGRB2	chr1:31772014-31772514	chr1:31764063-31764064	0.678482176414128	ENCSR320AWG	ENCFF110QHO	activated CD8-positive, alpha-beta memory T cell	/biosample-types/primary_cell_NTR_0000504/	ENCODE-rE2G predictions for activated CD8-positive, alpha-beta memory T cell; Donor: ENCDO299FMV; Treatment: anti-CD3 and anti-CD28 coated beads, Interleukin-2, 50 U/mL, 48 hour	Interleukin-2,anti-CD3 and anti-CD28 coated beads	ENCDO299FMV
COL16A1	chr1:31772014-31772514	chr1:31704167-31704168	0.293176152959121	ENCSR320AWG	ENCFF110QHO	activated CD8-positive, alpha-beta memory T cell	/biosample-types/primary_cell_NTR_0000504/	ENCODE-rE2G predictions for activated CD8-positive, alpha-beta memory T cell; Donor: ENCDO299FMV; Treatment: anti-CD3 and anti-CD28 coated beads, Interleukin-2, 50 U/mL, 48 hour	Interleukin-2,anti-CD3 and anti-CD28 coated beads	ENCDO299FMV
SPOCD1	chr1:31772014-31772514	chr1:31816051-31816052	0.231931843066721	ENCSR320AWG	ENCFF110QHO	activated CD8-positive, alpha-beta memory T cell	/biosample-types/primary_cell_NTR_0000504/	ENCODE-rE2G predictions for activated CD8-positive, alpha-beta memory T cell; Donor: ENCDO299FMV; Treatment: anti-CD3 and anti-CD28 coated beads, Interleukin-2, 50 U/mL, 48 hour	Interleukin-2,anti-CD3 and anti-CD28 coated beads	ENCDO299FMV
ADGRB2	chr1:31772532-31773032	chr1:31764063-31764064	0.528680069069589	ENCSR320AWG	ENCFF110QHO	activated CD8-positive, alpha-beta memory T cell	/biosample-types/primary_cell_NTR_0000504/	ENCODE-rE2G predictions for activated CD8-positive, alpha-beta memory T cell; Donor: ENCDO299FMV; Treatment: anti-CD3 and anti-CD28 coated beads, Interleukin-2, 50 U/mL, 48 hour	Interleukin-2,anti-CD3 and anti-CD28 coated beads	ENCDO299FMV
COL16A1	chr1:31772532-31773032	chr1:31704167-31704168	0.232226208883036	ENCSR320AWG	ENCFF110QHO	activated CD8-positive, alpha-beta memory T cell	/biosample-types/primary_cell_NTR_0000504/	ENCODE-rE2G predictions for activated CD8-positive, alpha-beta memory T cell; Donor: ENCDO299FMV; Treatment: anti-CD3 and anti-CD28 coated beads, Interleukin-2, 50 U/mL, 48 hour	Interleukin-2,anti-CD3 and anti-CD28 coated beads	ENCDO299FMV
ADGRB2	chr1:31788003-31789621	chr1:31764063-31764064	0.977430303946597	ENCSR320AWG	ENCFF110QHO	activated CD8-positive, alpha-beta memory T cell	/biosample-types/primary_cell_NTR_0000504/	ENCODE-rE2G predictions for activated CD8-positive, alpha-beta memory T cell; Donor: ENCDO299FMV; Treatment: anti-CD3 and anti-CD28 coated beads, Interleukin-2, 50 U/mL, 48 hour	Interleukin-2,anti-CD3 and anti-CD28 coated beads	ENCDO299FMV
COL16A1	chr1:31788003-31789621	chr1:31704167-31704168	0.893674297342162	ENCSR320AWG	ENCFF110QHO	activated CD8-positive, alpha-beta memory T cell	/biosample-types/primary_cell_NTR_0000504/	ENCODE-rE2G predictions for activated CD8-positive, alpha-beta memory T cell; Donor: ENCDO299FMV; Treatment: anti-CD3 and anti-CD28 coated beads, Interleukin-2, 50 U/mL, 48 hour	Interleukin-2,anti-CD3 and anti-CD28 coated beads	ENCDO299FMV
HCRTR1	chr1:31788003-31789621	chr1:31617699-31617700	0.704943366376799	ENCSR320AWG	ENCFF110QHO	activated CD8-positive, alpha-beta memory T cell	/biosample-types/primary_cell_NTR_0000504/	ENCODE-rE2G predictions for activated CD8-positive, alpha-beta memory T cell; Donor: ENCDO299FMV; Treatment: anti-CD3 and anti-CD28 coated beads, Interleukin-2, 50 U/mL, 48 hour	Interleukin-2,anti-CD3 and anti-CD28 coated beads	ENCDO299FMV
SPOCD1	chr1:31788003-31789621	chr1:31816051-31816052	0.900137601548743	ENCSR320AWG	ENCFF110QHO	activated CD8-positive, alpha-beta memory T cell	/biosample-types/primary_cell_NTR_0000504/	ENCODE-rE2G predictions for activated CD8-positive, alpha-beta memory T cell; Donor: ENCDO299FMV; Treatment: anti-CD3 and anti-CD28 coated beads, Interleukin-2, 50 U/mL, 48 hour	Interleukin-2,anti-CD3 and anti-CD28 coated beads	ENCDO299FMV
TINAGL1	chr1:31788003-31789621	chr1:31576484-31576485	0.623892590891535	ENCSR320AWG	ENCFF110QHO	activated CD8-positive, alpha-beta memory T cell	/biosample-types/primary_cell_NTR_0000504/	ENCODE-rE2G predictions for activated CD8-positive, alpha-beta memory T cell; Donor: ENCDO299FMV; Treatment: anti-CD3 and anti-CD28 coated beads, Interleukin-2, 50 U/mL, 48 hour	Interleukin-2,anti-CD3 and anti-CD28 coated beads	ENCDO299FMV
ADGRB2	chr1:31798664-31799164	chr1:31764063-31764064	0.269544631502635	ENCSR320AWG	ENCFF110QHO	activated CD8-positive, alpha-beta memory T cell	/biosample-types/primary_cell_NTR_0000504/	ENCODE-rE2G predictions for activated CD8-positive, alpha-beta memory T cell; Donor: ENCDO299FMV; Treatment: anti-CD3 and anti-CD28 coated beads, Interleukin-2, 50 U/mL, 48 hour	Interleukin-2,anti-CD3 and anti-CD28 coated beads	ENCDO299FMV
ADGRB2	chr1:31800115-31800615	chr1:31764063-31764064	0.219280623824297	ENCSR320AWG	ENCFF110QHO	activated CD8-positive, alpha-beta memory T cell	/biosample-types/primary_cell_NTR_0000504/	ENCODE-rE2G predictions for activated CD8-positive, alpha-beta memory T cell; Donor: ENCDO299FMV; Treatment: anti-CD3 and anti-CD28 coated beads, Interleukin-2, 50 U/mL, 48 hour	Interleukin-2,anti-CD3 and anti-CD28 coated beads	ENCDO299FMV
SPOCD1	chr1:31815801-31816347	chr1:31816051-31816052	0.999996526782797	ENCSR320AWG	ENCFF110QHO	activated CD8-positive, alpha-beta memory T cell	/biosample-types/primary_cell_NTR_0000504/	ENCODE-rE2G predictions for activated CD8-positive, alpha-beta memory T cell; Donor: ENCDO299FMV; Treatment: anti-CD3 and anti-CD28 coated beads, Interleukin-2, 50 U/mL, 48 hour	Interleukin-2,anti-CD3 and anti-CD28 coated beads	ENCDO299FMV
SPOCD1	chr1:31827059-31827559	chr1:31816051-31816052	0.339512389246987	ENCSR320AWG	ENCFF110QHO	activated CD8-positive, alpha-beta memory T cell	/biosample-types/primary_cell_NTR_0000504/	ENCODE-rE2G predictions for activated CD8-positive, alpha-beta memory T cell; Donor: ENCDO299FMV; Treatment: anti-CD3 and anti-CD28 coated beads, Interleukin-2, 50 U/mL, 48 hour	Interleukin-2,anti-CD3 and anti-CD28 coated beads	ENCDO299FMV
SPOCD1	chr1:31827755-31828723	chr1:31816051-31816052	0.292973600296634	ENCSR320AWG	ENCFF110QHO	activated CD8-positive, alpha-beta memory T cell	/biosample-types/primary_cell_NTR_0000504/	ENCODE-rE2G predictions for activated CD8-positive, alpha-beta memory T cell; Donor: ENCDO299FMV; Treatment: anti-CD3 and anti-CD28 coated beads, Interleukin-2, 50 U/mL, 48 hour	Interleukin-2,anti-CD3 and anti-CD28 coated beads	ENCDO299FMV
SPOCD1	chr1:31889118-31889618	chr1:31816051-31816052	0.30360707958026	ENCSR320AWG	ENCFF110QHO	activated CD8-positive, alpha-beta memory T cell	/biosample-types/primary_cell_NTR_0000504/	ENCODE-rE2G predictions for activated CD8-positive, alpha-beta memory T cell; Donor: ENCDO299FMV; Treatment: anti-CD3 and anti-CD28 coated beads, Interleukin-2, 50 U/mL, 48 hour	Interleukin-2,anti-CD3 and anti-CD28 coated beads	ENCDO299FMV
ADGRB2	chr1:31937351-31938797	chr1:31764063-31764064	0.656335075802761	ENCSR320AWG	ENCFF110QHO	activated CD8-positive, alpha-beta memory T cell	/biosample-types/primary_cell_NTR_0000504/	ENCODE-rE2G predictions for activated CD8-positive, alpha-beta memory T cell; Donor: ENCDO299FMV; Treatment: anti-CD3 and anti-CD28 coated beads, Interleukin-2, 50 U/mL, 48 hour	Interleukin-2,anti-CD3 and anti-CD28 coated beads	ENCDO299FMV
COL16A1	chr1:31937351-31938797	chr1:31704167-31704168	0.552046562277201	ENCSR320AWG	ENCFF110QHO	activated CD8-positive, alpha-beta memory T cell	/biosample-types/primary_cell_NTR_0000504/	ENCODE-rE2G predictions for activated CD8-positive, alpha-beta memory T cell; Donor: ENCDO299FMV; Treatment: anti-CD3 and anti-CD28 coated beads, Interleukin-2, 50 U/mL, 48 hour	Interleukin-2,anti-CD3 and anti-CD28 coated beads	ENCDO299FMV
HCRTR1	chr1:31937351-31938797	chr1:31617699-31617700	0.351784470876233	ENCSR320AWG	ENCFF110QHO	activated CD8-positive, alpha-beta memory T cell	/biosample-types/primary_cell_NTR_0000504/	ENCODE-rE2G predictions for activated CD8-positive, alpha-beta memory T cell; Donor: ENCDO299FMV; Treatment: anti-CD3 and anti-CD28 coated beads, Interleukin-2, 50 U/mL, 48 hour	Interleukin-2,anti-CD3 and anti-CD28 coated beads	ENCDO299FMV
KHDRBS1	chr1:31937351-31938797	chr1:32013693-32013694	0.413898001861164	ENCSR320AWG	ENCFF110QHO	activated CD8-positive, alpha-beta memory T cell	/biosample-types/primary_cell_NTR_0000504/	ENCODE-rE2G predictions for activated CD8-positive, alpha-beta memory T cell; Donor: ENCDO299FMV; Treatment: anti-CD3 and anti-CD28 coated beads, Interleukin-2, 50 U/mL, 48 hour	Interleukin-2,anti-CD3 and anti-CD28 coated beads	ENCDO299FMV
SPOCD1	chr1:31937351-31938797	chr1:31816051-31816052	0.811367723234287	ENCSR320AWG	ENCFF110QHO	activated CD8-positive, alpha-beta memory T cell	/biosample-types/primary_cell_NTR_0000504/	ENCODE-rE2G predictions for activated CD8-positive, alpha-beta memory T cell; Donor: ENCDO299FMV; Treatment: anti-CD3 and anti-CD28 coated beads, Interleukin-2, 50 U/mL, 48 hour	Interleukin-2,anti-CD3 and anti-CD28 coated beads	ENCDO299FMV
TINAGL1	chr1:31937351-31938797	chr1:31576484-31576485	0.351603657420541	ENCSR320AWG	ENCFF110QHO	activated CD8-positive, alpha-beta memory T cell	/biosample-types/primary_cell_NTR_0000504/	ENCODE-rE2G predictions for activated CD8-positive, alpha-beta memory T cell; Donor: ENCDO299FMV; Treatment: anti-CD3 and anti-CD28 coated beads, Interleukin-2, 50 U/mL, 48 hour	Interleukin-2,anti-CD3 and anti-CD28 coated beads	ENCDO299FMV
ADGRB2	chr1:31939775-31940275	chr1:31764063-31764064	0.254473413430605	ENCSR320AWG	ENCFF110QHO	activated CD8-positive, alpha-beta memory T cell	/biosample-types/primary_cell_NTR_0000504/	ENCODE-rE2G predictions for activated CD8-positive, alpha-beta memory T cell; Donor: ENCDO299FMV; Treatment: anti-CD3 and anti-CD28 coated beads, Interleukin-2, 50 U/mL, 48 hour	Interleukin-2,anti-CD3 and anti-CD28 coated beads	ENCDO299FMV
COL16A1	chr1:31939775-31940275	chr1:31704167-31704168	0.239678008563454	ENCSR320AWG	ENCFF110QHO	activated CD8-positive, alpha-beta memory T cell	/biosample-types/primary_cell_NTR_0000504/	ENCODE-rE2G predictions for activated CD8-positive, alpha-beta memory T cell; Donor: ENCDO299FMV; Treatment: anti-CD3 and anti-CD28 coated beads, Interleukin-2, 50 U/mL, 48 hour	Interleukin-2,anti-CD3 and anti-CD28 coated beads	ENCDO299FMV
SPOCD1	chr1:31939775-31940275	chr1:31816051-31816052	0.353694908236656	ENCSR320AWG	ENCFF110QHO	activated CD8-positive, alpha-beta memory T cell	/biosample-types/primary_cell_NTR_0000504/	ENCODE-rE2G predictions for activated CD8-positive, alpha-beta memory T cell; Donor: ENCDO299FMV; Treatment: anti-CD3 and anti-CD28 coated beads, Interleukin-2, 50 U/mL, 48 hour	Interleukin-2,anti-CD3 and anti-CD28 coated beads	ENCDO299FMV
ADGRB2	chr1:31944307-31945239	chr1:31764063-31764064	0.280996102169771	ENCSR320AWG	ENCFF110QHO	activated CD8-positive, alpha-beta memory T cell	/biosample-types/primary_cell_NTR_0000504/	ENCODE-rE2G predictions for activated CD8-positive, alpha-beta memory T cell; Donor: ENCDO299FMV; Treatment: anti-CD3 and anti-CD28 coated beads, Interleukin-2, 50 U/mL, 48 hour	Interleukin-2,anti-CD3 and anti-CD28 coated beads	ENCDO299FMV
COL16A1	chr1:31944307-31945239	chr1:31704167-31704168	0.259232177069826	ENCSR320AWG	ENCFF110QHO	activated CD8-positive, alpha-beta memory T cell	/biosample-types/primary_cell_NTR_0000504/	ENCODE-rE2G predictions for activated CD8-positive, alpha-beta memory T cell; Donor: ENCDO299FMV; Treatment: anti-CD3 and anti-CD28 coated beads, Interleukin-2, 50 U/mL, 48 hour	Interleukin-2,anti-CD3 and anti-CD28 coated beads	ENCDO299FMV
SPOCD1	chr1:31944307-31945239	chr1:31816051-31816052	0.402793441207787	ENCSR320AWG	ENCFF110QHO	activated CD8-positive, alpha-beta memory T cell	/biosample-types/primary_cell_NTR_0000504/	ENCODE-rE2G predictions for activated CD8-positive, alpha-beta memory T cell; Donor: ENCDO299FMV; Treatment: anti-CD3 and anti-CD28 coated beads, Interleukin-2, 50 U/mL, 48 hour	Interleukin-2,anti-CD3 and anti-CD28 coated beads	ENCDO299FMV
ADGRB2	chr1:31955967-31956733	chr1:31764063-31764064	0.273208196398233	ENCSR320AWG	ENCFF110QHO	activated CD8-positive, alpha-beta memory T cell	/biosample-types/primary_cell_NTR_0000504/	ENCODE-rE2G predictions for activated CD8-positive, alpha-beta memory T cell; Donor: ENCDO299FMV; Treatment: anti-CD3 and anti-CD28 coated beads, Interleukin-2, 50 U/mL, 48 hour	Interleukin-2,anti-CD3 and anti-CD28 coated beads	ENCDO299FMV
COL16A1	chr1:31955967-31956733	chr1:31704167-31704168	0.234007534700012	ENCSR320AWG	ENCFF110QHO	activated CD8-positive, alpha-beta memory T cell	/biosample-types/primary_cell_NTR_0000504/	ENCODE-rE2G predictions for activated CD8-positive, alpha-beta memory T cell; Donor: ENCDO299FMV; Treatment: anti-CD3 and anti-CD28 coated beads, Interleukin-2, 50 U/mL, 48 hour	Interleukin-2,anti-CD3 and anti-CD28 coated beads	ENCDO299FMV
SPOCD1	chr1:31955967-31956733	chr1:31816051-31816052	0.393334053913462	ENCSR320AWG	ENCFF110QHO	activated CD8-positive, alpha-beta memory T cell	/biosample-types/primary_cell_NTR_0000504/	ENCODE-rE2G predictions for activated CD8-positive, alpha-beta memory T cell; Donor: ENCDO299FMV; Treatment: anti-CD3 and anti-CD28 coated beads, Interleukin-2, 50 U/mL, 48 hour	Interleukin-2,anti-CD3 and anti-CD28 coated beads	ENCDO299FMV
ADGRB2	chr1:31957314-31958181	chr1:31764063-31764064	0.250195931522616	ENCSR320AWG	ENCFF110QHO	activated CD8-positive, alpha-beta memory T cell	/biosample-types/primary_cell_NTR_0000504/	ENCODE-rE2G predictions for activated CD8-positive, alpha-beta memory T cell; Donor: ENCDO299FMV; Treatment: anti-CD3 and anti-CD28 coated beads, Interleukin-2, 50 U/mL, 48 hour	Interleukin-2,anti-CD3 and anti-CD28 coated beads	ENCDO299FMV
COL16A1	chr1:31957314-31958181	chr1:31704167-31704168	0.216578721343969	ENCSR320AWG	ENCFF110QHO	activated CD8-positive, alpha-beta memory T cell	/biosample-types/primary_cell_NTR_0000504/	ENCODE-rE2G predictions for activated CD8-positive, alpha-beta memory T cell; Donor: ENCDO299FMV; Treatment: anti-CD3 and anti-CD28 coated beads, Interleukin-2, 50 U/mL, 48 hour	Interleukin-2,anti-CD3 and anti-CD28 coated beads	ENCDO299FMV
SPOCD1	chr1:31957314-31958181	chr1:31816051-31816052	0.357365657385077	ENCSR320AWG	ENCFF110QHO	activated CD8-positive, alpha-beta memory T cell	/biosample-types/primary_cell_NTR_0000504/	ENCODE-rE2G predictions for activated CD8-positive, alpha-beta memory T cell; Donor: ENCDO299FMV; Treatment: anti-CD3 and anti-CD28 coated beads, Interleukin-2, 50 U/mL, 48 hour	Interleukin-2,anti-CD3 and anti-CD28 coated beads	ENCDO299FMV
KHDRBS1	chr1:32013395-32013943	chr1:32013693-32013694	0.999983304271623	ENCSR320AWG	ENCFF110QHO	activated CD8-positive, alpha-beta memory T cell	/biosample-types/primary_cell_NTR_0000504/	ENCODE-rE2G predictions for activated CD8-positive, alpha-beta memory T cell; Donor: ENCDO299FMV; Treatment: anti-CD3 and anti-CD28 coated beads, Interleukin-2, 50 U/mL, 48 hour	Interleukin-2,anti-CD3 and anti-CD28 coated beads	ENCDO299FMV
KHDRBS1	chr1:32014129-32015084	chr1:32013693-32013694	0.999783879831894	ENCSR320AWG	ENCFF110QHO	activated CD8-positive, alpha-beta memory T cell	/biosample-types/primary_cell_NTR_0000504/	ENCODE-rE2G predictions for activated CD8-positive, alpha-beta memory T cell; Donor: ENCDO299FMV; Treatment: anti-CD3 and anti-CD28 coated beads, Interleukin-2, 50 U/mL, 48 hour	Interleukin-2,anti-CD3 and anti-CD28 coated beads	ENCDO299FMV
TMEM39B	chr1:32072297-32073493	chr1:32072898-32072899	0.999994356051128	ENCSR320AWG	ENCFF110QHO	activated CD8-positive, alpha-beta memory T cell	/biosample-types/primary_cell_NTR_0000504/	ENCODE-rE2G predictions for activated CD8-positive, alpha-beta memory T cell; Donor: ENCDO299FMV; Treatment: anti-CD3 and anti-CD28 coated beads, Interleukin-2, 50 U/mL, 48 hour	Interleukin-2,anti-CD3 and anti-CD28 coated beads	ENCDO299FMV
KPNA6	chr1:32107792-32108745	chr1:32108042-32108043	0.999959502916694	ENCSR320AWG	ENCFF110QHO	activated CD8-positive, alpha-beta memory T cell	/biosample-types/primary_cell_NTR_0000504/	ENCODE-rE2G predictions for activated CD8-positive, alpha-beta memory T cell; Donor: ENCDO299FMV; Treatment: anti-CD3 and anti-CD28 coated beads, Interleukin-2, 50 U/mL, 48 hour	Interleukin-2,anti-CD3 and anti-CD28 coated beads	ENCDO299FMV
TXLNA	chr1:32179410-32180211	chr1:32179743-32179744	0.99999069934073	ENCSR320AWG	ENCFF110QHO	activated CD8-positive, alpha-beta memory T cell	/biosample-types/primary_cell_NTR_0000504/	ENCODE-rE2G predictions for activated CD8-positive, alpha-beta memory T cell; Donor: ENCDO299FMV; Treatment: anti-CD3 and anti-CD28 coated beads, Interleukin-2, 50 U/mL, 48 hour	Interleukin-2,anti-CD3 and anti-CD28 coated beads	ENCDO299FMV
CCDC28B	chr1:32180251-32180751	chr1:32200385-32200386	0.321711252901957	ENCSR320AWG	ENCFF110QHO	activated CD8-positive, alpha-beta memory T cell	/biosample-types/primary_cell_NTR_0000504/	ENCODE-rE2G predictions for activated CD8-positive, alpha-beta memory T cell; Donor: ENCDO299FMV; Treatment: anti-CD3 and anti-CD28 coated beads, Interleukin-2, 50 U/mL, 48 hour	Interleukin-2,anti-CD3 and anti-CD28 coated beads	ENCDO299FMV
DCDC2B	chr1:32180251-32180751	chr1:32209093-32209094	0.210230478173434	ENCSR320AWG	ENCFF110QHO	activated CD8-positive, alpha-beta memory T cell	/biosample-types/primary_cell_NTR_0000504/	ENCODE-rE2G predictions for activated CD8-positive, alpha-beta memory T cell; Donor: ENCDO299FMV; Treatment: anti-CD3 and anti-CD28 coated beads, Interleukin-2, 50 U/mL, 48 hour	Interleukin-2,anti-CD3 and anti-CD28 coated beads	ENCDO299FMV
TXLNA	chr1:32180251-32180751	chr1:32179743-32179744	0.754248771627507	ENCSR320AWG	ENCFF110QHO	activated CD8-positive, alpha-beta memory T cell	/biosample-types/primary_cell_NTR_0000504/	ENCODE-rE2G predictions for activated CD8-positive, alpha-beta memory T cell; Donor: ENCDO299FMV; Treatment: anti-CD3 and anti-CD28 coated beads, Interleukin-2, 50 U/mL, 48 hour	Interleukin-2,anti-CD3 and anti-CD28 coated beads	ENCDO299FMV
CCDC28B	chr1:32200123-32201015	chr1:32200385-32200386	0.999993621983893	ENCSR320AWG	ENCFF110QHO	activated CD8-positive, alpha-beta memory T cell	/biosample-types/primary_cell_NTR_0000504/	ENCODE-rE2G predictions for activated CD8-positive, alpha-beta memory T cell; Donor: ENCDO299FMV; Treatment: anti-CD3 and anti-CD28 coated beads, Interleukin-2, 50 U/mL, 48 hour	Interleukin-2,anti-CD3 and anti-CD28 coated beads	ENCDO299FMV
CCDC28B	chr1:32201139-32201859	chr1:32200385-32200386	0.989368747253917	ENCSR320AWG	ENCFF110QHO	activated CD8-positive, alpha-beta memory T cell	/biosample-types/primary_cell_NTR_0000504/	ENCODE-rE2G predictions for activated CD8-positive, alpha-beta memory T cell; Donor: ENCDO299FMV; Treatment: anti-CD3 and anti-CD28 coated beads, Interleukin-2, 50 U/mL, 48 hour	Interleukin-2,anti-CD3 and anti-CD28 coated beads	ENCDO299FMV
DCDC2B	chr1:32201139-32201859	chr1:32209093-32209094	0.961157886160127	ENCSR320AWG	ENCFF110QHO	activated CD8-positive, alpha-beta memory T cell	/biosample-types/primary_cell_NTR_0000504/	ENCODE-rE2G predictions for activated CD8-positive, alpha-beta memory T cell; Donor: ENCDO299FMV; Treatment: anti-CD3 and anti-CD28 coated beads, Interleukin-2, 50 U/mL, 48 hour	Interleukin-2,anti-CD3 and anti-CD28 coated beads	ENCDO299FMV
EIF3I	chr1:32201139-32201859	chr1:32221583-32221584	0.313687254465559	ENCSR320AWG	ENCFF110QHO	activated CD8-positive, alpha-beta memory T cell	/biosample-types/primary_cell_NTR_0000504/	ENCODE-rE2G predictions for activated CD8-positive, alpha-beta memory T cell; Donor: ENCDO299FMV; Treatment: anti-CD3 and anti-CD28 coated beads, Interleukin-2, 50 U/mL, 48 hour	Interleukin-2,anti-CD3 and anti-CD28 coated beads	ENCDO299FMV
FAM167B	chr1:32201139-32201859	chr1:32247216-32247217	0.201972646036227	ENCSR320AWG	ENCFF110QHO	activated CD8-positive, alpha-beta memory T cell	/biosample-types/primary_cell_NTR_0000504/	ENCODE-rE2G predictions for activated CD8-positive, alpha-beta memory T cell; Donor: ENCDO299FMV; Treatment: anti-CD3 and anti-CD28 coated beads, Interleukin-2, 50 U/mL, 48 hour	Interleukin-2,anti-CD3 and anti-CD28 coated beads	ENCDO299FMV
IQCC	chr1:32201139-32201859	chr1:32205634-32205635	0.964916227572107	ENCSR320AWG	ENCFF110QHO	activated CD8-positive, alpha-beta memory T cell	/biosample-types/primary_cell_NTR_0000504/	ENCODE-rE2G predictions for activated CD8-positive, alpha-beta memory T cell; Donor: ENCDO299FMV; Treatment: anti-CD3 and anti-CD28 coated beads, Interleukin-2, 50 U/mL, 48 hour	Interleukin-2,anti-CD3 and anti-CD28 coated beads	ENCDO299FMV
TXLNA	chr1:32201139-32201859	chr1:32179743-32179744	0.41615811157845	ENCSR320AWG	ENCFF110QHO	activated CD8-positive, alpha-beta memory T cell	/biosample-types/primary_cell_NTR_0000504/	ENCODE-rE2G predictions for activated CD8-positive, alpha-beta memory T cell; Donor: ENCDO299FMV; Treatment: anti-CD3 and anti-CD28 coated beads, Interleukin-2, 50 U/mL, 48 hour	Interleukin-2,anti-CD3 and anti-CD28 coated beads	ENCDO299FMV
IQCC	chr1:32205373-32205884	chr1:32205634-32205635	0.999999232900094	ENCSR320AWG	ENCFF110QHO	activated CD8-positive, alpha-beta memory T cell	/biosample-types/primary_cell_NTR_0000504/	ENCODE-rE2G predictions for activated CD8-positive, alpha-beta memory T cell; Donor: ENCDO299FMV; Treatment: anti-CD3 and anti-CD28 coated beads, Interleukin-2, 50 U/mL, 48 hour	Interleukin-2,anti-CD3 and anti-CD28 coated beads	ENCDO299FMV
DCDC2B	chr1:32208811-32209343	chr1:32209093-32209094	0.999999442924327	ENCSR320AWG	ENCFF110QHO	activated CD8-positive, alpha-beta memory T cell	/biosample-types/primary_cell_NTR_0000504/	ENCODE-rE2G predictions for activated CD8-positive, alpha-beta memory T cell; Donor: ENCDO299FMV; Treatment: anti-CD3 and anti-CD28 coated beads, Interleukin-2, 50 U/mL, 48 hour	Interleukin-2,anti-CD3 and anti-CD28 coated beads	ENCDO299FMV
DCDC2B	chr1:32215559-32216059	chr1:32209093-32209094	0.335470328348986	ENCSR320AWG	ENCFF110QHO	activated CD8-positive, alpha-beta memory T cell	/biosample-types/primary_cell_NTR_0000504/	ENCODE-rE2G predictions for activated CD8-positive, alpha-beta memory T cell; Donor: ENCDO299FMV; Treatment: anti-CD3 and anti-CD28 coated beads, Interleukin-2, 50 U/mL, 48 hour	Interleukin-2,anti-CD3 and anti-CD28 coated beads	ENCDO299FMV
EIF3I	chr1:32221333-32221833	chr1:32221583-32221584	0.999999988919475	ENCSR320AWG	ENCFF110QHO	activated CD8-positive, alpha-beta memory T cell	/biosample-types/primary_cell_NTR_0000504/	ENCODE-rE2G predictions for activated CD8-positive, alpha-beta memory T cell; Donor: ENCDO299FMV; Treatment: anti-CD3 and anti-CD28 coated beads, Interleukin-2, 50 U/mL, 48 hour	Interleukin-2,anti-CD3 and anti-CD28 coated beads	ENCDO299FMV
EIF3I	chr1:32221846-32222999	chr1:32221583-32221584	0.999945969666064	ENCSR320AWG	ENCFF110QHO	activated CD8-positive, alpha-beta memory T cell	/biosample-types/primary_cell_NTR_0000504/	ENCODE-rE2G predictions for activated CD8-positive, alpha-beta memory T cell; Donor: ENCDO299FMV; Treatment: anti-CD3 and anti-CD28 coated beads, Interleukin-2, 50 U/mL, 48 hour	Interleukin-2,anti-CD3 and anti-CD28 coated beads	ENCDO299FMV
TMEM234	chr1:32221846-32222999	chr1:32222371-32222372	0.99998374064803	ENCSR320AWG	ENCFF110QHO	activated CD8-positive, alpha-beta memory T cell	/biosample-types/primary_cell_NTR_0000504/	ENCODE-rE2G predictions for activated CD8-positive, alpha-beta memory T cell; Donor: ENCDO299FMV; Treatment: anti-CD3 and anti-CD28 coated beads, Interleukin-2, 50 U/mL, 48 hour	Interleukin-2,anti-CD3 and anti-CD28 coated beads	ENCDO299FMV
DCDC2B	chr1:32239578-32241702	chr1:32209093-32209094	0.327959996343513	ENCSR320AWG	ENCFF110QHO	activated CD8-positive, alpha-beta memory T cell	/biosample-types/primary_cell_NTR_0000504/	ENCODE-rE2G predictions for activated CD8-positive, alpha-beta memory T cell; Donor: ENCDO299FMV; Treatment: anti-CD3 and anti-CD28 coated beads, Interleukin-2, 50 U/mL, 48 hour	Interleukin-2,anti-CD3 and anti-CD28 coated beads	ENCDO299FMV
EIF3I	chr1:32239578-32241702	chr1:32221583-32221584	0.25100190940763	ENCSR320AWG	ENCFF110QHO	activated CD8-positive, alpha-beta memory T cell	/biosample-types/primary_cell_NTR_0000504/	ENCODE-rE2G predictions for activated CD8-positive, alpha-beta memory T cell; Donor: ENCDO299FMV; Treatment: anti-CD3 and anti-CD28 coated beads, Interleukin-2, 50 U/mL, 48 hour	Interleukin-2,anti-CD3 and anti-CD28 coated beads	ENCDO299FMV
FAM167B	chr1:32239578-32241702	chr1:32247216-32247217	0.904191968293488	ENCSR320AWG	ENCFF110QHO	activated CD8-positive, alpha-beta memory T cell	/biosample-types/primary_cell_NTR_0000504/	ENCODE-rE2G predictions for activated CD8-positive, alpha-beta memory T cell; Donor: ENCDO299FMV; Treatment: anti-CD3 and anti-CD28 coated beads, Interleukin-2, 50 U/mL, 48 hour	Interleukin-2,anti-CD3 and anti-CD28 coated beads	ENCDO299FMV
LCK	chr1:32239578-32241702	chr1:32251238-32251239	0.480099135592819	ENCSR320AWG	ENCFF110QHO	activated CD8-positive, alpha-beta memory T cell	/biosample-types/primary_cell_NTR_0000504/	ENCODE-rE2G predictions for activated CD8-positive, alpha-beta memory T cell; Donor: ENCDO299FMV; Treatment: anti-CD3 and anti-CD28 coated beads, Interleukin-2, 50 U/mL, 48 hour	Interleukin-2,anti-CD3 and anti-CD28 coated beads	ENCDO299FMV
FAM167B	chr1:32246966-32247466	chr1:32247216-32247217	0.999999997996717	ENCSR320AWG	ENCFF110QHO	activated CD8-positive, alpha-beta memory T cell	/biosample-types/primary_cell_NTR_0000504/	ENCODE-rE2G predictions for activated CD8-positive, alpha-beta memory T cell; Donor: ENCDO299FMV; Treatment: anti-CD3 and anti-CD28 coated beads, Interleukin-2, 50 U/mL, 48 hour	Interleukin-2,anti-CD3 and anti-CD28 coated beads	ENCDO299FMV
DCDC2B	chr1:32248106-32248606	chr1:32209093-32209094	0.305369468781913	ENCSR320AWG	ENCFF110QHO	activated CD8-positive, alpha-beta memory T cell	/biosample-types/primary_cell_NTR_0000504/	ENCODE-rE2G predictions for activated CD8-positive, alpha-beta memory T cell; Donor: ENCDO299FMV; Treatment: anti-CD3 and anti-CD28 coated beads, Interleukin-2, 50 U/mL, 48 hour	Interleukin-2,anti-CD3 and anti-CD28 coated beads	ENCDO299FMV
FAM167B	chr1:32248106-32248606	chr1:32247216-32247217	0.989280639451786	ENCSR320AWG	ENCFF110QHO	activated CD8-positive, alpha-beta memory T cell	/biosample-types/primary_cell_NTR_0000504/	ENCODE-rE2G predictions for activated CD8-positive, alpha-beta memory T cell; Donor: ENCDO299FMV; Treatment: anti-CD3 and anti-CD28 coated beads, Interleukin-2, 50 U/mL, 48 hour	Interleukin-2,anti-CD3 and anti-CD28 coated beads	ENCDO299FMV
FAM229A	chr1:32248106-32248606	chr1:32362243-32362244	0.230472862144349	ENCSR320AWG	ENCFF110QHO	activated CD8-positive, alpha-beta memory T cell	/biosample-types/primary_cell_NTR_0000504/	ENCODE-rE2G predictions for activated CD8-positive, alpha-beta memory T cell; Donor: ENCDO299FMV; Treatment: anti-CD3 and anti-CD28 coated beads, Interleukin-2, 50 U/mL, 48 hour	Interleukin-2,anti-CD3 and anti-CD28 coated beads	ENCDO299FMV
LCK	chr1:32248106-32248606	chr1:32251238-32251239	0.957947519589979	ENCSR320AWG	ENCFF110QHO	activated CD8-positive, alpha-beta memory T cell	/biosample-types/primary_cell_NTR_0000504/	ENCODE-rE2G predictions for activated CD8-positive, alpha-beta memory T cell; Donor: ENCDO299FMV; Treatment: anti-CD3 and anti-CD28 coated beads, Interleukin-2, 50 U/mL, 48 hour	Interleukin-2,anti-CD3 and anti-CD28 coated beads	ENCDO299FMV
MARCKSL1	chr1:32248106-32248606	chr1:32336239-32336240	0.251184685333711	ENCSR320AWG	ENCFF110QHO	activated CD8-positive, alpha-beta memory T cell	/biosample-types/primary_cell_NTR_0000504/	ENCODE-rE2G predictions for activated CD8-positive, alpha-beta memory T cell; Donor: ENCDO299FMV; Treatment: anti-CD3 and anti-CD28 coated beads, Interleukin-2, 50 U/mL, 48 hour	Interleukin-2,anti-CD3 and anti-CD28 coated beads	ENCDO299FMV
TSSK3	chr1:32248106-32248606	chr1:32362260-32362261	0.230469175873493	ENCSR320AWG	ENCFF110QHO	activated CD8-positive, alpha-beta memory T cell	/biosample-types/primary_cell_NTR_0000504/	ENCODE-rE2G predictions for activated CD8-positive, alpha-beta memory T cell; Donor: ENCDO299FMV; Treatment: anti-CD3 and anti-CD28 coated beads, Interleukin-2, 50 U/mL, 48 hour	Interleukin-2,anti-CD3 and anti-CD28 coated beads	ENCDO299FMV
DCDC2B	chr1:32249649-32250433	chr1:32209093-32209094	0.273397540497954	ENCSR320AWG	ENCFF110QHO	activated CD8-positive, alpha-beta memory T cell	/biosample-types/primary_cell_NTR_0000504/	ENCODE-rE2G predictions for activated CD8-positive, alpha-beta memory T cell; Donor: ENCDO299FMV; Treatment: anti-CD3 and anti-CD28 coated beads, Interleukin-2, 50 U/mL, 48 hour	Interleukin-2,anti-CD3 and anti-CD28 coated beads	ENCDO299FMV
FAM167B	chr1:32249649-32250433	chr1:32247216-32247217	0.984841359055043	ENCSR320AWG	ENCFF110QHO	activated CD8-positive, alpha-beta memory T cell	/biosample-types/primary_cell_NTR_0000504/	ENCODE-rE2G predictions for activated CD8-positive, alpha-beta memory T cell; Donor: ENCDO299FMV; Treatment: anti-CD3 and anti-CD28 coated beads, Interleukin-2, 50 U/mL, 48 hour	Interleukin-2,anti-CD3 and anti-CD28 coated beads	ENCDO299FMV
LCK	chr1:32249649-32250433	chr1:32251238-32251239	0.96720536822748	ENCSR320AWG	ENCFF110QHO	activated CD8-positive, alpha-beta memory T cell	/biosample-types/primary_cell_NTR_0000504/	ENCODE-rE2G predictions for activated CD8-positive, alpha-beta memory T cell; Donor: ENCDO299FMV; Treatment: anti-CD3 and anti-CD28 coated beads, Interleukin-2, 50 U/mL, 48 hour	Interleukin-2,anti-CD3 and anti-CD28 coated beads	ENCDO299FMV
MARCKSL1	chr1:32249649-32250433	chr1:32336239-32336240	0.222477733361982	ENCSR320AWG	ENCFF110QHO	activated CD8-positive, alpha-beta memory T cell	/biosample-types/primary_cell_NTR_0000504/	ENCODE-rE2G predictions for activated CD8-positive, alpha-beta memory T cell; Donor: ENCDO299FMV; Treatment: anti-CD3 and anti-CD28 coated beads, Interleukin-2, 50 U/mL, 48 hour	Interleukin-2,anti-CD3 and anti-CD28 coated beads	ENCDO299FMV
LCK	chr1:32250731-32251488	chr1:32251238-32251239	0.999991487357801	ENCSR320AWG	ENCFF110QHO	activated CD8-positive, alpha-beta memory T cell	/biosample-types/primary_cell_NTR_0000504/	ENCODE-rE2G predictions for activated CD8-positive, alpha-beta memory T cell; Donor: ENCDO299FMV; Treatment: anti-CD3 and anti-CD28 coated beads, Interleukin-2, 50 U/mL, 48 hour	Interleukin-2,anti-CD3 and anti-CD28 coated beads	ENCDO299FMV
FAM167B	chr1:32253469-32253969	chr1:32247216-32247217	0.621407434009144	ENCSR320AWG	ENCFF110QHO	activated CD8-positive, alpha-beta memory T cell	/biosample-types/primary_cell_NTR_0000504/	ENCODE-rE2G predictions for activated CD8-positive, alpha-beta memory T cell; Donor: ENCDO299FMV; Treatment: anti-CD3 and anti-CD28 coated beads, Interleukin-2, 50 U/mL, 48 hour	Interleukin-2,anti-CD3 and anti-CD28 coated beads	ENCDO299FMV
LCK	chr1:32253469-32253969	chr1:32251238-32251239	0.566322444925756	ENCSR320AWG	ENCFF110QHO	activated CD8-positive, alpha-beta memory T cell	/biosample-types/primary_cell_NTR_0000504/	ENCODE-rE2G predictions for activated CD8-positive, alpha-beta memory T cell; Donor: ENCDO299FMV; Treatment: anti-CD3 and anti-CD28 coated beads, Interleukin-2, 50 U/mL, 48 hour	Interleukin-2,anti-CD3 and anti-CD28 coated beads	ENCDO299FMV
FAM167B	chr1:32266800-32267740	chr1:32247216-32247217	0.225423394940562	ENCSR320AWG	ENCFF110QHO	activated CD8-positive, alpha-beta memory T cell	/biosample-types/primary_cell_NTR_0000504/	ENCODE-rE2G predictions for activated CD8-positive, alpha-beta memory T cell; Donor: ENCDO299FMV; Treatment: anti-CD3 and anti-CD28 coated beads, Interleukin-2, 50 U/mL, 48 hour	Interleukin-2,anti-CD3 and anti-CD28 coated beads	ENCDO299FMV
DCDC2B	chr1:32272681-32275088	chr1:32209093-32209094	0.365790125381352	ENCSR320AWG	ENCFF110QHO	activated CD8-positive, alpha-beta memory T cell	/biosample-types/primary_cell_NTR_0000504/	ENCODE-rE2G predictions for activated CD8-positive, alpha-beta memory T cell; Donor: ENCDO299FMV; Treatment: anti-CD3 and anti-CD28 coated beads, Interleukin-2, 50 U/mL, 48 hour	Interleukin-2,anti-CD3 and anti-CD28 coated beads	ENCDO299FMV
FAM167B	chr1:32272681-32275088	chr1:32247216-32247217	0.845219829004343	ENCSR320AWG	ENCFF110QHO	activated CD8-positive, alpha-beta memory T cell	/biosample-types/primary_cell_NTR_0000504/	ENCODE-rE2G predictions for activated CD8-positive, alpha-beta memory T cell; Donor: ENCDO299FMV; Treatment: anti-CD3 and anti-CD28 coated beads, Interleukin-2, 50 U/mL, 48 hour	Interleukin-2,anti-CD3 and anti-CD28 coated beads	ENCDO299FMV
FAM229A	chr1:32272681-32275088	chr1:32362243-32362244	0.337134724065862	ENCSR320AWG	ENCFF110QHO	activated CD8-positive, alpha-beta memory T cell	/biosample-types/primary_cell_NTR_0000504/	ENCODE-rE2G predictions for activated CD8-positive, alpha-beta memory T cell; Donor: ENCDO299FMV; Treatment: anti-CD3 and anti-CD28 coated beads, Interleukin-2, 50 U/mL, 48 hour	Interleukin-2,anti-CD3 and anti-CD28 coated beads	ENCDO299FMV
HDAC1	chr1:32272681-32275088	chr1:32292106-32292107	0.485833160400949	ENCSR320AWG	ENCFF110QHO	activated CD8-positive, alpha-beta memory T cell	/biosample-types/primary_cell_NTR_0000504/	ENCODE-rE2G predictions for activated CD8-positive, alpha-beta memory T cell; Donor: ENCDO299FMV; Treatment: anti-CD3 and anti-CD28 coated beads, Interleukin-2, 50 U/mL, 48 hour	Interleukin-2,anti-CD3 and anti-CD28 coated beads	ENCDO299FMV
LCK	chr1:32272681-32275088	chr1:32251238-32251239	0.836980230817687	ENCSR320AWG	ENCFF110QHO	activated CD8-positive, alpha-beta memory T cell	/biosample-types/primary_cell_NTR_0000504/	ENCODE-rE2G predictions for activated CD8-positive, alpha-beta memory T cell; Donor: ENCDO299FMV; Treatment: anti-CD3 and anti-CD28 coated beads, Interleukin-2, 50 U/mL, 48 hour	Interleukin-2,anti-CD3 and anti-CD28 coated beads	ENCDO299FMV
MARCKSL1	chr1:32272681-32275088	chr1:32336239-32336240	0.351203870806992	ENCSR320AWG	ENCFF110QHO	activated CD8-positive, alpha-beta memory T cell	/biosample-types/primary_cell_NTR_0000504/	ENCODE-rE2G predictions for activated CD8-positive, alpha-beta memory T cell; Donor: ENCDO299FMV; Treatment: anti-CD3 and anti-CD28 coated beads, Interleukin-2, 50 U/mL, 48 hour	Interleukin-2,anti-CD3 and anti-CD28 coated beads	ENCDO299FMV
TSSK3	chr1:32272681-32275088	chr1:32362260-32362261	0.337128690384788	ENCSR320AWG	ENCFF110QHO	activated CD8-positive, alpha-beta memory T cell	/biosample-types/primary_cell_NTR_0000504/	ENCODE-rE2G predictions for activated CD8-positive, alpha-beta memory T cell; Donor: ENCDO299FMV; Treatment: anti-CD3 and anti-CD28 coated beads, Interleukin-2, 50 U/mL, 48 hour	Interleukin-2,anti-CD3 and anti-CD28 coated beads	ENCDO299FMV
ZBTB8B	chr1:32272681-32275088	chr1:32465056-32465057	0.229204969615068	ENCSR320AWG	ENCFF110QHO	activated CD8-positive, alpha-beta memory T cell	/biosample-types/primary_cell_NTR_0000504/	ENCODE-rE2G predictions for activated CD8-positive, alpha-beta memory T cell; Donor: ENCDO299FMV; Treatment: anti-CD3 and anti-CD28 coated beads, Interleukin-2, 50 U/mL, 48 hour	Interleukin-2,anti-CD3 and anti-CD28 coated beads	ENCDO299FMV
FAM167B	chr1:32275301-32275801	chr1:32247216-32247217	0.269983900029161	ENCSR320AWG	ENCFF110QHO	activated CD8-positive, alpha-beta memory T cell	/biosample-types/primary_cell_NTR_0000504/	ENCODE-rE2G predictions for activated CD8-positive, alpha-beta memory T cell; Donor: ENCDO299FMV; Treatment: anti-CD3 and anti-CD28 coated beads, Interleukin-2, 50 U/mL, 48 hour	Interleukin-2,anti-CD3 and anti-CD28 coated beads	ENCDO299FMV
FAM167B	chr1:32276333-32276833	chr1:32247216-32247217	0.221579323190108	ENCSR320AWG	ENCFF110QHO	activated CD8-positive, alpha-beta memory T cell	/biosample-types/primary_cell_NTR_0000504/	ENCODE-rE2G predictions for activated CD8-positive, alpha-beta memory T cell; Donor: ENCDO299FMV; Treatment: anti-CD3 and anti-CD28 coated beads, Interleukin-2, 50 U/mL, 48 hour	Interleukin-2,anti-CD3 and anti-CD28 coated beads	ENCDO299FMV
HDAC1	chr1:32291731-32292356	chr1:32292106-32292107	0.999969653734232	ENCSR320AWG	ENCFF110QHO	activated CD8-positive, alpha-beta memory T cell	/biosample-types/primary_cell_NTR_0000504/	ENCODE-rE2G predictions for activated CD8-positive, alpha-beta memory T cell; Donor: ENCDO299FMV; Treatment: anti-CD3 and anti-CD28 coated beads, Interleukin-2, 50 U/mL, 48 hour	Interleukin-2,anti-CD3 and anti-CD28 coated beads	ENCDO299FMV
HDAC1	chr1:32292413-32292913	chr1:32292106-32292107	0.999862446486237	ENCSR320AWG	ENCFF110QHO	activated CD8-positive, alpha-beta memory T cell	/biosample-types/primary_cell_NTR_0000504/	ENCODE-rE2G predictions for activated CD8-positive, alpha-beta memory T cell; Donor: ENCDO299FMV; Treatment: anti-CD3 and anti-CD28 coated beads, Interleukin-2, 50 U/mL, 48 hour	Interleukin-2,anti-CD3 and anti-CD28 coated beads	ENCDO299FMV
FAM229A	chr1:32335125-32335625	chr1:32362243-32362244	0.20402617254591	ENCSR320AWG	ENCFF110QHO	activated CD8-positive, alpha-beta memory T cell	/biosample-types/primary_cell_NTR_0000504/	ENCODE-rE2G predictions for activated CD8-positive, alpha-beta memory T cell; Donor: ENCDO299FMV; Treatment: anti-CD3 and anti-CD28 coated beads, Interleukin-2, 50 U/mL, 48 hour	Interleukin-2,anti-CD3 and anti-CD28 coated beads	ENCDO299FMV
MARCKSL1	chr1:32335125-32335625	chr1:32336239-32336240	0.876571756424114	ENCSR320AWG	ENCFF110QHO	activated CD8-positive, alpha-beta memory T cell	/biosample-types/primary_cell_NTR_0000504/	ENCODE-rE2G predictions for activated CD8-positive, alpha-beta memory T cell; Donor: ENCDO299FMV; Treatment: anti-CD3 and anti-CD28 coated beads, Interleukin-2, 50 U/mL, 48 hour	Interleukin-2,anti-CD3 and anti-CD28 coated beads	ENCDO299FMV
TSSK3	chr1:32335125-32335625	chr1:32362260-32362261	0.203945837483671	ENCSR320AWG	ENCFF110QHO	activated CD8-positive, alpha-beta memory T cell	/biosample-types/primary_cell_NTR_0000504/	ENCODE-rE2G predictions for activated CD8-positive, alpha-beta memory T cell; Donor: ENCDO299FMV; Treatment: anti-CD3 and anti-CD28 coated beads, Interleukin-2, 50 U/mL, 48 hour	Interleukin-2,anti-CD3 and anti-CD28 coated beads	ENCDO299FMV
MARCKSL1	chr1:32335989-32336513	chr1:32336239-32336240	0.999998791007036	ENCSR320AWG	ENCFF110QHO	activated CD8-positive, alpha-beta memory T cell	/biosample-types/primary_cell_NTR_0000504/	ENCODE-rE2G predictions for activated CD8-positive, alpha-beta memory T cell; Donor: ENCDO299FMV; Treatment: anti-CD3 and anti-CD28 coated beads, Interleukin-2, 50 U/mL, 48 hour	Interleukin-2,anti-CD3 and anti-CD28 coated beads	ENCDO299FMV
FAM229A	chr1:32337288-32338270	chr1:32362243-32362244	0.544474372546196	ENCSR320AWG	ENCFF110QHO	activated CD8-positive, alpha-beta memory T cell	/biosample-types/primary_cell_NTR_0000504/	ENCODE-rE2G predictions for activated CD8-positive, alpha-beta memory T cell; Donor: ENCDO299FMV; Treatment: anti-CD3 and anti-CD28 coated beads, Interleukin-2, 50 U/mL, 48 hour	Interleukin-2,anti-CD3 and anti-CD28 coated beads	ENCDO299FMV
MARCKSL1	chr1:32337288-32338270	chr1:32336239-32336240	0.953385882678728	ENCSR320AWG	ENCFF110QHO	activated CD8-positive, alpha-beta memory T cell	/biosample-types/primary_cell_NTR_0000504/	ENCODE-rE2G predictions for activated CD8-positive, alpha-beta memory T cell; Donor: ENCDO299FMV; Treatment: anti-CD3 and anti-CD28 coated beads, Interleukin-2, 50 U/mL, 48 hour	Interleukin-2,anti-CD3 and anti-CD28 coated beads	ENCDO299FMV
TSSK3	chr1:32337288-32338270	chr1:32362260-32362261	0.544353206578739	ENCSR320AWG	ENCFF110QHO	activated CD8-positive, alpha-beta memory T cell	/biosample-types/primary_cell_NTR_0000504/	ENCODE-rE2G predictions for activated CD8-positive, alpha-beta memory T cell; Donor: ENCDO299FMV; Treatment: anti-CD3 and anti-CD28 coated beads, Interleukin-2, 50 U/mL, 48 hour	Interleukin-2,anti-CD3 and anti-CD28 coated beads	ENCDO299FMV
MARCKSL1	chr1:32339524-32340024	chr1:32336239-32336240	0.626570730510836	ENCSR320AWG	ENCFF110QHO	activated CD8-positive, alpha-beta memory T cell	/biosample-types/primary_cell_NTR_0000504/	ENCODE-rE2G predictions for activated CD8-positive, alpha-beta memory T cell; Donor: ENCDO299FMV; Treatment: anti-CD3 and anti-CD28 coated beads, Interleukin-2, 50 U/mL, 48 hour	Interleukin-2,anti-CD3 and anti-CD28 coated beads	ENCDO299FMV
DCDC2B	chr1:32350953-32351781	chr1:32209093-32209094	0.342417891050606	ENCSR320AWG	ENCFF110QHO	activated CD8-positive, alpha-beta memory T cell	/biosample-types/primary_cell_NTR_0000504/	ENCODE-rE2G predictions for activated CD8-positive, alpha-beta memory T cell; Donor: ENCDO299FMV; Treatment: anti-CD3 and anti-CD28 coated beads, Interleukin-2, 50 U/mL, 48 hour	Interleukin-2,anti-CD3 and anti-CD28 coated beads	ENCDO299FMV
FAM167B	chr1:32350953-32351781	chr1:32247216-32247217	0.457521439794446	ENCSR320AWG	ENCFF110QHO	activated CD8-positive, alpha-beta memory T cell	/biosample-types/primary_cell_NTR_0000504/	ENCODE-rE2G predictions for activated CD8-positive, alpha-beta memory T cell; Donor: ENCDO299FMV; Treatment: anti-CD3 and anti-CD28 coated beads, Interleukin-2, 50 U/mL, 48 hour	Interleukin-2,anti-CD3 and anti-CD28 coated beads	ENCDO299FMV
FAM229A	chr1:32350953-32351781	chr1:32362243-32362244	0.955851856702871	ENCSR320AWG	ENCFF110QHO	activated CD8-positive, alpha-beta memory T cell	/biosample-types/primary_cell_NTR_0000504/	ENCODE-rE2G predictions for activated CD8-positive, alpha-beta memory T cell; Donor: ENCDO299FMV; Treatment: anti-CD3 and anti-CD28 coated beads, Interleukin-2, 50 U/mL, 48 hour	Interleukin-2,anti-CD3 and anti-CD28 coated beads	ENCDO299FMV
LCK	chr1:32350953-32351781	chr1:32251238-32251239	0.219139554737725	ENCSR320AWG	ENCFF110QHO	activated CD8-positive, alpha-beta memory T cell	/biosample-types/primary_cell_NTR_0000504/	ENCODE-rE2G predictions for activated CD8-positive, alpha-beta memory T cell; Donor: ENCDO299FMV; Treatment: anti-CD3 and anti-CD28 coated beads, Interleukin-2, 50 U/mL, 48 hour	Interleukin-2,anti-CD3 and anti-CD28 coated beads	ENCDO299FMV
MARCKSL1	chr1:32350953-32351781	chr1:32336239-32336240	0.949291293425717	ENCSR320AWG	ENCFF110QHO	activated CD8-positive, alpha-beta memory T cell	/biosample-types/primary_cell_NTR_0000504/	ENCODE-rE2G predictions for activated CD8-positive, alpha-beta memory T cell; Donor: ENCDO299FMV; Treatment: anti-CD3 and anti-CD28 coated beads, Interleukin-2, 50 U/mL, 48 hour	Interleukin-2,anti-CD3 and anti-CD28 coated beads	ENCDO299FMV
TSSK3	chr1:32350953-32351781	chr1:32362260-32362261	0.955786624853694	ENCSR320AWG	ENCFF110QHO	activated CD8-positive, alpha-beta memory T cell	/biosample-types/primary_cell_NTR_0000504/	ENCODE-rE2G predictions for activated CD8-positive, alpha-beta memory T cell; Donor: ENCDO299FMV; Treatment: anti-CD3 and anti-CD28 coated beads, Interleukin-2, 50 U/mL, 48 hour	Interleukin-2,anti-CD3 and anti-CD28 coated beads	ENCDO299FMV
ZBTB8A	chr1:32350953-32351781	chr1:32539144-32539145	0.282414648877865	ENCSR320AWG	ENCFF110QHO	activated CD8-positive, alpha-beta memory T cell	/biosample-types/primary_cell_NTR_0000504/	ENCODE-rE2G predictions for activated CD8-positive, alpha-beta memory T cell; Donor: ENCDO299FMV; Treatment: anti-CD3 and anti-CD28 coated beads, Interleukin-2, 50 U/mL, 48 hour	Interleukin-2,anti-CD3 and anti-CD28 coated beads	ENCDO299FMV
ZBTB8B	chr1:32350953-32351781	chr1:32465056-32465057	0.392909595252668	ENCSR320AWG	ENCFF110QHO	activated CD8-positive, alpha-beta memory T cell	/biosample-types/primary_cell_NTR_0000504/	ENCODE-rE2G predictions for activated CD8-positive, alpha-beta memory T cell; Donor: ENCDO299FMV; Treatment: anti-CD3 and anti-CD28 coated beads, Interleukin-2, 50 U/mL, 48 hour	Interleukin-2,anti-CD3 and anti-CD28 coated beads	ENCDO299FMV
FAM229A	chr1:32351842-32352342	chr1:32362243-32362244	0.211678517581763	ENCSR320AWG	ENCFF110QHO	activated CD8-positive, alpha-beta memory T cell	/biosample-types/primary_cell_NTR_0000504/	ENCODE-rE2G predictions for activated CD8-positive, alpha-beta memory T cell; Donor: ENCDO299FMV; Treatment: anti-CD3 and anti-CD28 coated beads, Interleukin-2, 50 U/mL, 48 hour	Interleukin-2,anti-CD3 and anti-CD28 coated beads	ENCDO299FMV
MARCKSL1	chr1:32351842-32352342	chr1:32336239-32336240	0.327359007756773	ENCSR320AWG	ENCFF110QHO	activated CD8-positive, alpha-beta memory T cell	/biosample-types/primary_cell_NTR_0000504/	ENCODE-rE2G predictions for activated CD8-positive, alpha-beta memory T cell; Donor: ENCDO299FMV; Treatment: anti-CD3 and anti-CD28 coated beads, Interleukin-2, 50 U/mL, 48 hour	Interleukin-2,anti-CD3 and anti-CD28 coated beads	ENCDO299FMV
TSSK3	chr1:32351842-32352342	chr1:32362260-32362261	0.211432113865424	ENCSR320AWG	ENCFF110QHO	activated CD8-positive, alpha-beta memory T cell	/biosample-types/primary_cell_NTR_0000504/	ENCODE-rE2G predictions for activated CD8-positive, alpha-beta memory T cell; Donor: ENCDO299FMV; Treatment: anti-CD3 and anti-CD28 coated beads, Interleukin-2, 50 U/mL, 48 hour	Interleukin-2,anti-CD3 and anti-CD28 coated beads	ENCDO299FMV
FAM229A	chr1:32361507-32362624	chr1:32362243-32362244	0.999994163247994	ENCSR320AWG	ENCFF110QHO	activated CD8-positive, alpha-beta memory T cell	/biosample-types/primary_cell_NTR_0000504/	ENCODE-rE2G predictions for activated CD8-positive, alpha-beta memory T cell; Donor: ENCDO299FMV; Treatment: anti-CD3 and anti-CD28 coated beads, Interleukin-2, 50 U/mL, 48 hour	Interleukin-2,anti-CD3 and anti-CD28 coated beads	ENCDO299FMV
TSSK3	chr1:32361507-32362624	chr1:32362260-32362261	0.999993757173397	ENCSR320AWG	ENCFF110QHO	activated CD8-positive, alpha-beta memory T cell	/biosample-types/primary_cell_NTR_0000504/	ENCODE-rE2G predictions for activated CD8-positive, alpha-beta memory T cell; Donor: ENCDO299FMV; Treatment: anti-CD3 and anti-CD28 coated beads, Interleukin-2, 50 U/mL, 48 hour	Interleukin-2,anti-CD3 and anti-CD28 coated beads	ENCDO299FMV
FAM229A	chr1:32362889-32363389	chr1:32362243-32362244	0.396018716820218	ENCSR320AWG	ENCFF110QHO	activated CD8-positive, alpha-beta memory T cell	/biosample-types/primary_cell_NTR_0000504/	ENCODE-rE2G predictions for activated CD8-positive, alpha-beta memory T cell; Donor: ENCDO299FMV; Treatment: anti-CD3 and anti-CD28 coated beads, Interleukin-2, 50 U/mL, 48 hour	Interleukin-2,anti-CD3 and anti-CD28 coated beads	ENCDO299FMV
TSSK3	chr1:32362889-32363389	chr1:32362260-32362261	0.399430879120545	ENCSR320AWG	ENCFF110QHO	activated CD8-positive, alpha-beta memory T cell	/biosample-types/primary_cell_NTR_0000504/	ENCODE-rE2G predictions for activated CD8-positive, alpha-beta memory T cell; Donor: ENCDO299FMV; Treatment: anti-CD3 and anti-CD28 coated beads, Interleukin-2, 50 U/mL, 48 hour	Interleukin-2,anti-CD3 and anti-CD28 coated beads	ENCDO299FMV
FAM229A	chr1:32365443-32365943	chr1:32362243-32362244	0.328660861994184	ENCSR320AWG	ENCFF110QHO	activated CD8-positive, alpha-beta memory T cell	/biosample-types/primary_cell_NTR_0000504/	ENCODE-rE2G predictions for activated CD8-positive, alpha-beta memory T cell; Donor: ENCDO299FMV; Treatment: anti-CD3 and anti-CD28 coated beads, Interleukin-2, 50 U/mL, 48 hour	Interleukin-2,anti-CD3 and anti-CD28 coated beads	ENCDO299FMV
TSSK3	chr1:32365443-32365943	chr1:32362260-32362261	0.329494272019219	ENCSR320AWG	ENCFF110QHO	activated CD8-positive, alpha-beta memory T cell	/biosample-types/primary_cell_NTR_0000504/	ENCODE-rE2G predictions for activated CD8-positive, alpha-beta memory T cell; Donor: ENCDO299FMV; Treatment: anti-CD3 and anti-CD28 coated beads, Interleukin-2, 50 U/mL, 48 hour	Interleukin-2,anti-CD3 and anti-CD28 coated beads	ENCDO299FMV
BSDC1	chr1:32393775-32394793	chr1:32394461-32394462	0.999902815208058	ENCSR320AWG	ENCFF110QHO	activated CD8-positive, alpha-beta memory T cell	/biosample-types/primary_cell_NTR_0000504/	ENCODE-rE2G predictions for activated CD8-positive, alpha-beta memory T cell; Donor: ENCDO299FMV; Treatment: anti-CD3 and anti-CD28 coated beads, Interleukin-2, 50 U/mL, 48 hour	Interleukin-2,anti-CD3 and anti-CD28 coated beads	ENCDO299FMV
ZBTB8B	chr1:32400766-32401266	chr1:32465056-32465057	0.217304634170462	ENCSR320AWG	ENCFF110QHO	activated CD8-positive, alpha-beta memory T cell	/biosample-types/primary_cell_NTR_0000504/	ENCODE-rE2G predictions for activated CD8-positive, alpha-beta memory T cell; Donor: ENCDO299FMV; Treatment: anti-CD3 and anti-CD28 coated beads, Interleukin-2, 50 U/mL, 48 hour	Interleukin-2,anti-CD3 and anti-CD28 coated beads	ENCDO299FMV
ZBTB8B	chr1:32413868-32414368	chr1:32465056-32465057	0.28210891584748	ENCSR320AWG	ENCFF110QHO	activated CD8-positive, alpha-beta memory T cell	/biosample-types/primary_cell_NTR_0000504/	ENCODE-rE2G predictions for activated CD8-positive, alpha-beta memory T cell; Donor: ENCDO299FMV; Treatment: anti-CD3 and anti-CD28 coated beads, Interleukin-2, 50 U/mL, 48 hour	Interleukin-2,anti-CD3 and anti-CD28 coated beads	ENCDO299FMV
ZBTB8B	chr1:32448234-32448734	chr1:32465056-32465057	0.44697871071489	ENCSR320AWG	ENCFF110QHO	activated CD8-positive, alpha-beta memory T cell	/biosample-types/primary_cell_NTR_0000504/	ENCODE-rE2G predictions for activated CD8-positive, alpha-beta memory T cell; Donor: ENCDO299FMV; Treatment: anti-CD3 and anti-CD28 coated beads, Interleukin-2, 50 U/mL, 48 hour	Interleukin-2,anti-CD3 and anti-CD28 coated beads	ENCDO299FMV
ZBTB8B	chr1:32449105-32449605	chr1:32465056-32465057	0.233307532914393	ENCSR320AWG	ENCFF110QHO	activated CD8-positive, alpha-beta memory T cell	/biosample-types/primary_cell_NTR_0000504/	ENCODE-rE2G predictions for activated CD8-positive, alpha-beta memory T cell; Donor: ENCDO299FMV; Treatment: anti-CD3 and anti-CD28 coated beads, Interleukin-2, 50 U/mL, 48 hour	Interleukin-2,anti-CD3 and anti-CD28 coated beads	ENCDO299FMV
ZBTB8B	chr1:32464269-32465306	chr1:32465056-32465057	0.999989119607833	ENCSR320AWG	ENCFF110QHO	activated CD8-positive, alpha-beta memory T cell	/biosample-types/primary_cell_NTR_0000504/	ENCODE-rE2G predictions for activated CD8-positive, alpha-beta memory T cell; Donor: ENCDO299FMV; Treatment: anti-CD3 and anti-CD28 coated beads, Interleukin-2, 50 U/mL, 48 hour	Interleukin-2,anti-CD3 and anti-CD28 coated beads	ENCDO299FMV
ZBTB8A	chr1:32500359-32501166	chr1:32539144-32539145	0.388399401667735	ENCSR320AWG	ENCFF110QHO	activated CD8-positive, alpha-beta memory T cell	/biosample-types/primary_cell_NTR_0000504/	ENCODE-rE2G predictions for activated CD8-positive, alpha-beta memory T cell; Donor: ENCDO299FMV; Treatment: anti-CD3 and anti-CD28 coated beads, Interleukin-2, 50 U/mL, 48 hour	Interleukin-2,anti-CD3 and anti-CD28 coated beads	ENCDO299FMV
ZBTB8B	chr1:32500359-32501166	chr1:32465056-32465057	0.202216456883778	ENCSR320AWG	ENCFF110QHO	activated CD8-positive, alpha-beta memory T cell	/biosample-types/primary_cell_NTR_0000504/	ENCODE-rE2G predictions for activated CD8-positive, alpha-beta memory T cell; Donor: ENCDO299FMV; Treatment: anti-CD3 and anti-CD28 coated beads, Interleukin-2, 50 U/mL, 48 hour	Interleukin-2,anti-CD3 and anti-CD28 coated beads	ENCDO299FMV
ZBTB8A	chr1:32520361-32521585	chr1:32539144-32539145	0.855856989987169	ENCSR320AWG	ENCFF110QHO	activated CD8-positive, alpha-beta memory T cell	/biosample-types/primary_cell_NTR_0000504/	ENCODE-rE2G predictions for activated CD8-positive, alpha-beta memory T cell; Donor: ENCDO299FMV; Treatment: anti-CD3 and anti-CD28 coated beads, Interleukin-2, 50 U/mL, 48 hour	Interleukin-2,anti-CD3 and anti-CD28 coated beads	ENCDO299FMV
ZBTB8B	chr1:32520361-32521585	chr1:32465056-32465057	0.440425367900355	ENCSR320AWG	ENCFF110QHO	activated CD8-positive, alpha-beta memory T cell	/biosample-types/primary_cell_NTR_0000504/	ENCODE-rE2G predictions for activated CD8-positive, alpha-beta memory T cell; Donor: ENCDO299FMV; Treatment: anti-CD3 and anti-CD28 coated beads, Interleukin-2, 50 U/mL, 48 hour	Interleukin-2,anti-CD3 and anti-CD28 coated beads	ENCDO299FMV
ZBTB8A	chr1:32538894-32540409	chr1:32539144-32539145	0.999986610783933	ENCSR320AWG	ENCFF110QHO	activated CD8-positive, alpha-beta memory T cell	/biosample-types/primary_cell_NTR_0000504/	ENCODE-rE2G predictions for activated CD8-positive, alpha-beta memory T cell; Donor: ENCDO299FMV; Treatment: anti-CD3 and anti-CD28 coated beads, Interleukin-2, 50 U/mL, 48 hour	Interleukin-2,anti-CD3 and anti-CD28 coated beads	ENCDO299FMV
ZBTB8A	chr1:32611807-32612570	chr1:32539144-32539145	0.25586861828691	ENCSR320AWG	ENCFF110QHO	activated CD8-positive, alpha-beta memory T cell	/biosample-types/primary_cell_NTR_0000504/	ENCODE-rE2G predictions for activated CD8-positive, alpha-beta memory T cell; Donor: ENCDO299FMV; Treatment: anti-CD3 and anti-CD28 coated beads, Interleukin-2, 50 U/mL, 48 hour	Interleukin-2,anti-CD3 and anti-CD28 coated beads	ENCDO299FMV
ZBTB8A	chr1:32623715-32624215	chr1:32539144-32539145	0.230422806421983	ENCSR320AWG	ENCFF110QHO	activated CD8-positive, alpha-beta memory T cell	/biosample-types/primary_cell_NTR_0000504/	ENCODE-rE2G predictions for activated CD8-positive, alpha-beta memory T cell; Donor: ENCDO299FMV; Treatment: anti-CD3 and anti-CD28 coated beads, Interleukin-2, 50 U/mL, 48 hour	Interleukin-2,anti-CD3 and anti-CD28 coated beads	ENCDO299FMV
RBBP4	chr1:32650093-32651732	chr1:32651147-32651148	0.999852082661888	ENCSR320AWG	ENCFF110QHO	activated CD8-positive, alpha-beta memory T cell	/biosample-types/primary_cell_NTR_0000504/	ENCODE-rE2G predictions for activated CD8-positive, alpha-beta memory T cell; Donor: ENCDO299FMV; Treatment: anti-CD3 and anti-CD28 coated beads, Interleukin-2, 50 U/mL, 48 hour	Interleukin-2,anti-CD3 and anti-CD28 coated beads	ENCDO299FMV
ZBTB8OS	chr1:32650093-32651732	chr1:32650590-32650591	0.99995300223725	ENCSR320AWG	ENCFF110QHO	activated CD8-positive, alpha-beta memory T cell	/biosample-types/primary_cell_NTR_0000504/	ENCODE-rE2G predictions for activated CD8-positive, alpha-beta memory T cell; Donor: ENCDO299FMV; Treatment: anti-CD3 and anti-CD28 coated beads, Interleukin-2, 50 U/mL, 48 hour	Interleukin-2,anti-CD3 and anti-CD28 coated beads	ENCDO299FMV
SYNC	chr1:32702145-32703499	chr1:32702760-32702761	0.999996333684082	ENCSR320AWG	ENCFF110QHO	activated CD8-positive, alpha-beta memory T cell	/biosample-types/primary_cell_NTR_0000504/	ENCODE-rE2G predictions for activated CD8-positive, alpha-beta memory T cell; Donor: ENCDO299FMV; Treatment: anti-CD3 and anti-CD28 coated beads, Interleukin-2, 50 U/mL, 48 hour	Interleukin-2,anti-CD3 and anti-CD28 coated beads	ENCDO299FMV
FNDC5	chr1:32712118-32712618	chr1:32870813-32870814	0.542796612717976	ENCSR320AWG	ENCFF110QHO	activated CD8-positive, alpha-beta memory T cell	/biosample-types/primary_cell_NTR_0000504/	ENCODE-rE2G predictions for activated CD8-positive, alpha-beta memory T cell; Donor: ENCDO299FMV; Treatment: anti-CD3 and anti-CD28 coated beads, Interleukin-2, 50 U/mL, 48 hour	Interleukin-2,anti-CD3 and anti-CD28 coated beads	ENCDO299FMV
SYNC	chr1:32712118-32712618	chr1:32702760-32702761	0.944114293041708	ENCSR320AWG	ENCFF110QHO	activated CD8-positive, alpha-beta memory T cell	/biosample-types/primary_cell_NTR_0000504/	ENCODE-rE2G predictions for activated CD8-positive, alpha-beta memory T cell; Donor: ENCDO299FMV; Treatment: anti-CD3 and anti-CD28 coated beads, Interleukin-2, 50 U/mL, 48 hour	Interleukin-2,anti-CD3 and anti-CD28 coated beads	ENCDO299FMV
SYNC	chr1:32716575-32717075	chr1:32702760-32702761	0.393482329427843	ENCSR320AWG	ENCFF110QHO	activated CD8-positive, alpha-beta memory T cell	/biosample-types/primary_cell_NTR_0000504/	ENCODE-rE2G predictions for activated CD8-positive, alpha-beta memory T cell; Donor: ENCDO299FMV; Treatment: anti-CD3 and anti-CD28 coated beads, Interleukin-2, 50 U/mL, 48 hour	Interleukin-2,anti-CD3 and anti-CD28 coated beads	ENCDO299FMV
SYNC	chr1:32725087-32725587	chr1:32702760-32702761	0.214901844310451	ENCSR320AWG	ENCFF110QHO	activated CD8-positive, alpha-beta memory T cell	/biosample-types/primary_cell_NTR_0000504/	ENCODE-rE2G predictions for activated CD8-positive, alpha-beta memory T cell; Donor: ENCDO299FMV; Treatment: anti-CD3 and anti-CD28 coated beads, Interleukin-2, 50 U/mL, 48 hour	Interleukin-2,anti-CD3 and anti-CD28 coated beads	ENCDO299FMV
SYNC	chr1:32753658-32754158	chr1:32702760-32702761	0.570824036071661	ENCSR320AWG	ENCFF110QHO	activated CD8-positive, alpha-beta memory T cell	/biosample-types/primary_cell_NTR_0000504/	ENCODE-rE2G predictions for activated CD8-positive, alpha-beta memory T cell; Donor: ENCDO299FMV; Treatment: anti-CD3 and anti-CD28 coated beads, Interleukin-2, 50 U/mL, 48 hour	Interleukin-2,anti-CD3 and anti-CD28 coated beads	ENCDO299FMV
SYNC	chr1:32754250-32754750	chr1:32702760-32702761	0.448071332344749	ENCSR320AWG	ENCFF110QHO	activated CD8-positive, alpha-beta memory T cell	/biosample-types/primary_cell_NTR_0000504/	ENCODE-rE2G predictions for activated CD8-positive, alpha-beta memory T cell; Donor: ENCDO299FMV; Treatment: anti-CD3 and anti-CD28 coated beads, Interleukin-2, 50 U/mL, 48 hour	Interleukin-2,anti-CD3 and anti-CD28 coated beads	ENCDO299FMV
SYNC	chr1:32761473-32761973	chr1:32702760-32702761	0.270417324004464	ENCSR320AWG	ENCFF110QHO	activated CD8-positive, alpha-beta memory T cell	/biosample-types/primary_cell_NTR_0000504/	ENCODE-rE2G predictions for activated CD8-positive, alpha-beta memory T cell; Donor: ENCDO299FMV; Treatment: anti-CD3 and anti-CD28 coated beads, Interleukin-2, 50 U/mL, 48 hour	Interleukin-2,anti-CD3 and anti-CD28 coated beads	ENCDO299FMV
SYNC	chr1:32772914-32773745	chr1:32702760-32702761	0.507181662396078	ENCSR320AWG	ENCFF110QHO	activated CD8-positive, alpha-beta memory T cell	/biosample-types/primary_cell_NTR_0000504/	ENCODE-rE2G predictions for activated CD8-positive, alpha-beta memory T cell; Donor: ENCDO299FMV; Treatment: anti-CD3 and anti-CD28 coated beads, Interleukin-2, 50 U/mL, 48 hour	Interleukin-2,anti-CD3 and anti-CD28 coated beads	ENCDO299FMV
SYNC	chr1:32801009-32801787	chr1:32702760-32702761	0.216279423452629	ENCSR320AWG	ENCFF110QHO	activated CD8-positive, alpha-beta memory T cell	/biosample-types/primary_cell_NTR_0000504/	ENCODE-rE2G predictions for activated CD8-positive, alpha-beta memory T cell; Donor: ENCDO299FMV; Treatment: anti-CD3 and anti-CD28 coated beads, Interleukin-2, 50 U/mL, 48 hour	Interleukin-2,anti-CD3 and anti-CD28 coated beads	ENCDO299FMV
YARS	chr1:32817219-32817719	chr1:32818032-32818033	0.999912972437673	ENCSR320AWG	ENCFF110QHO	activated CD8-positive, alpha-beta memory T cell	/biosample-types/primary_cell_NTR_0000504/	ENCODE-rE2G predictions for activated CD8-positive, alpha-beta memory T cell; Donor: ENCDO299FMV; Treatment: anti-CD3 and anti-CD28 coated beads, Interleukin-2, 50 U/mL, 48 hour	Interleukin-2,anti-CD3 and anti-CD28 coated beads	ENCDO299FMV
YARS	chr1:32817782-32818633	chr1:32818032-32818033	0.999966800418522	ENCSR320AWG	ENCFF110QHO	activated CD8-positive, alpha-beta memory T cell	/biosample-types/primary_cell_NTR_0000504/	ENCODE-rE2G predictions for activated CD8-positive, alpha-beta memory T cell; Donor: ENCDO299FMV; Treatment: anti-CD3 and anti-CD28 coated beads, Interleukin-2, 50 U/mL, 48 hour	Interleukin-2,anti-CD3 and anti-CD28 coated beads	ENCDO299FMV
FNDC5	chr1:32870145-32871063	chr1:32870813-32870814	0.999996684907174	ENCSR320AWG	ENCFF110QHO	activated CD8-positive, alpha-beta memory T cell	/biosample-types/primary_cell_NTR_0000504/	ENCODE-rE2G predictions for activated CD8-positive, alpha-beta memory T cell; Donor: ENCDO299FMV; Treatment: anti-CD3 and anti-CD28 coated beads, Interleukin-2, 50 U/mL, 48 hour	Interleukin-2,anti-CD3 and anti-CD28 coated beads	ENCDO299FMV
FNDC5	chr1:32871353-32871853	chr1:32870813-32870814	0.83331899218455	ENCSR320AWG	ENCFF110QHO	activated CD8-positive, alpha-beta memory T cell	/biosample-types/primary_cell_NTR_0000504/	ENCODE-rE2G predictions for activated CD8-positive, alpha-beta memory T cell; Donor: ENCDO299FMV; Treatment: anti-CD3 and anti-CD28 coated beads, Interleukin-2, 50 U/mL, 48 hour	Interleukin-2,anti-CD3 and anti-CD28 coated beads	ENCDO299FMV
HPCA	chr1:32871353-32871853	chr1:32886496-32886497	0.284846392664772	ENCSR320AWG	ENCFF110QHO	activated CD8-positive, alpha-beta memory T cell	/biosample-types/primary_cell_NTR_0000504/	ENCODE-rE2G predictions for activated CD8-positive, alpha-beta memory T cell; Donor: ENCDO299FMV; Treatment: anti-CD3 and anti-CD28 coated beads, Interleukin-2, 50 U/mL, 48 hour	Interleukin-2,anti-CD3 and anti-CD28 coated beads	ENCDO299FMV
FNDC5	chr1:32872580-32873080	chr1:32870813-32870814	0.975444309430696	ENCSR320AWG	ENCFF110QHO	activated CD8-positive, alpha-beta memory T cell	/biosample-types/primary_cell_NTR_0000504/	ENCODE-rE2G predictions for activated CD8-positive, alpha-beta memory T cell; Donor: ENCDO299FMV; Treatment: anti-CD3 and anti-CD28 coated beads, Interleukin-2, 50 U/mL, 48 hour	Interleukin-2,anti-CD3 and anti-CD28 coated beads	ENCDO299FMV
HPCA	chr1:32872580-32873080	chr1:32886496-32886497	0.623816692841318	ENCSR320AWG	ENCFF110QHO	activated CD8-positive, alpha-beta memory T cell	/biosample-types/primary_cell_NTR_0000504/	ENCODE-rE2G predictions for activated CD8-positive, alpha-beta memory T cell; Donor: ENCDO299FMV; Treatment: anti-CD3 and anti-CD28 coated beads, Interleukin-2, 50 U/mL, 48 hour	Interleukin-2,anti-CD3 and anti-CD28 coated beads	ENCDO299FMV
TMEM54	chr1:32872580-32873080	chr1:32901440-32901441	0.307150703464763	ENCSR320AWG	ENCFF110QHO	activated CD8-positive, alpha-beta memory T cell	/biosample-types/primary_cell_NTR_0000504/	ENCODE-rE2G predictions for activated CD8-positive, alpha-beta memory T cell; Donor: ENCDO299FMV; Treatment: anti-CD3 and anti-CD28 coated beads, Interleukin-2, 50 U/mL, 48 hour	Interleukin-2,anti-CD3 and anti-CD28 coated beads	ENCDO299FMV
FNDC5	chr1:32876570-32877070	chr1:32870813-32870814	0.94144407235211	ENCSR320AWG	ENCFF110QHO	activated CD8-positive, alpha-beta memory T cell	/biosample-types/primary_cell_NTR_0000504/	ENCODE-rE2G predictions for activated CD8-positive, alpha-beta memory T cell; Donor: ENCDO299FMV; Treatment: anti-CD3 and anti-CD28 coated beads, Interleukin-2, 50 U/mL, 48 hour	Interleukin-2,anti-CD3 and anti-CD28 coated beads	ENCDO299FMV
HPCA	chr1:32876570-32877070	chr1:32886496-32886497	0.621381079245615	ENCSR320AWG	ENCFF110QHO	activated CD8-positive, alpha-beta memory T cell	/biosample-types/primary_cell_NTR_0000504/	ENCODE-rE2G predictions for activated CD8-positive, alpha-beta memory T cell; Donor: ENCDO299FMV; Treatment: anti-CD3 and anti-CD28 coated beads, Interleukin-2, 50 U/mL, 48 hour	Interleukin-2,anti-CD3 and anti-CD28 coated beads	ENCDO299FMV
TMEM54	chr1:32876570-32877070	chr1:32901440-32901441	0.282242549881013	ENCSR320AWG	ENCFF110QHO	activated CD8-positive, alpha-beta memory T cell	/biosample-types/primary_cell_NTR_0000504/	ENCODE-rE2G predictions for activated CD8-positive, alpha-beta memory T cell; Donor: ENCDO299FMV; Treatment: anti-CD3 and anti-CD28 coated beads, Interleukin-2, 50 U/mL, 48 hour	Interleukin-2,anti-CD3 and anti-CD28 coated beads	ENCDO299FMV
HPCA	chr1:32885932-32887005	chr1:32886496-32886497	0.99999786999381	ENCSR320AWG	ENCFF110QHO	activated CD8-positive, alpha-beta memory T cell	/biosample-types/primary_cell_NTR_0000504/	ENCODE-rE2G predictions for activated CD8-positive, alpha-beta memory T cell; Donor: ENCDO299FMV; Treatment: anti-CD3 and anti-CD28 coated beads, Interleukin-2, 50 U/mL, 48 hour	Interleukin-2,anti-CD3 and anti-CD28 coated beads	ENCDO299FMV
FNDC5	chr1:32892770-32894063	chr1:32870813-32870814	0.601565879251462	ENCSR320AWG	ENCFF110QHO	activated CD8-positive, alpha-beta memory T cell	/biosample-types/primary_cell_NTR_0000504/	ENCODE-rE2G predictions for activated CD8-positive, alpha-beta memory T cell; Donor: ENCDO299FMV; Treatment: anti-CD3 and anti-CD28 coated beads, Interleukin-2, 50 U/mL, 48 hour	Interleukin-2,anti-CD3 and anti-CD28 coated beads	ENCDO299FMV
HPCA	chr1:32892770-32894063	chr1:32886496-32886497	0.964946653309491	ENCSR320AWG	ENCFF110QHO	activated CD8-positive, alpha-beta memory T cell	/biosample-types/primary_cell_NTR_0000504/	ENCODE-rE2G predictions for activated CD8-positive, alpha-beta memory T cell; Donor: ENCDO299FMV; Treatment: anti-CD3 and anti-CD28 coated beads, Interleukin-2, 50 U/mL, 48 hour	Interleukin-2,anti-CD3 and anti-CD28 coated beads	ENCDO299FMV
TMEM54	chr1:32892770-32894063	chr1:32901440-32901441	0.927974188755134	ENCSR320AWG	ENCFF110QHO	activated CD8-positive, alpha-beta memory T cell	/biosample-types/primary_cell_NTR_0000504/	ENCODE-rE2G predictions for activated CD8-positive, alpha-beta memory T cell; Donor: ENCDO299FMV; Treatment: anti-CD3 and anti-CD28 coated beads, Interleukin-2, 50 U/mL, 48 hour	Interleukin-2,anti-CD3 and anti-CD28 coated beads	ENCDO299FMV
HPCA	chr1:32899849-32900349	chr1:32886496-32886497	0.22259444332039	ENCSR320AWG	ENCFF110QHO	activated CD8-positive, alpha-beta memory T cell	/biosample-types/primary_cell_NTR_0000504/	ENCODE-rE2G predictions for activated CD8-positive, alpha-beta memory T cell; Donor: ENCDO299FMV; Treatment: anti-CD3 and anti-CD28 coated beads, Interleukin-2, 50 U/mL, 48 hour	Interleukin-2,anti-CD3 and anti-CD28 coated beads	ENCDO299FMV
TMEM54	chr1:32899849-32900349	chr1:32901440-32901441	0.731362361059449	ENCSR320AWG	ENCFF110QHO	activated CD8-positive, alpha-beta memory T cell	/biosample-types/primary_cell_NTR_0000504/	ENCODE-rE2G predictions for activated CD8-positive, alpha-beta memory T cell; Donor: ENCDO299FMV; Treatment: anti-CD3 and anti-CD28 coated beads, Interleukin-2, 50 U/mL, 48 hour	Interleukin-2,anti-CD3 and anti-CD28 coated beads	ENCDO299FMV
TMEM54	chr1:32900750-32901756	chr1:32901440-32901441	0.999994151473773	ENCSR320AWG	ENCFF110QHO	activated CD8-positive, alpha-beta memory T cell	/biosample-types/primary_cell_NTR_0000504/	ENCODE-rE2G predictions for activated CD8-positive, alpha-beta memory T cell; Donor: ENCDO299FMV; Treatment: anti-CD3 and anti-CD28 coated beads, Interleukin-2, 50 U/mL, 48 hour	Interleukin-2,anti-CD3 and anti-CD28 coated beads	ENCDO299FMV
TMEM54	chr1:32924688-32925188	chr1:32901440-32901441	0.287596084509652	ENCSR320AWG	ENCFF110QHO	activated CD8-positive, alpha-beta memory T cell	/biosample-types/primary_cell_NTR_0000504/	ENCODE-rE2G predictions for activated CD8-positive, alpha-beta memory T cell; Donor: ENCDO299FMV; Treatment: anti-CD3 and anti-CD28 coated beads, Interleukin-2, 50 U/mL, 48 hour	Interleukin-2,anti-CD3 and anti-CD28 coated beads	ENCDO299FMV
TMEM54	chr1:32925344-32925844	chr1:32901440-32901441	0.211917773615081	ENCSR320AWG	ENCFF110QHO	activated CD8-positive, alpha-beta memory T cell	/biosample-types/primary_cell_NTR_0000504/	ENCODE-rE2G predictions for activated CD8-positive, alpha-beta memory T cell; Donor: ENCDO299FMV; Treatment: anti-CD3 and anti-CD28 coated beads, Interleukin-2, 50 U/mL, 48 hour	Interleukin-2,anti-CD3 and anti-CD28 coated beads	ENCDO299FMV
TMEM54	chr1:32939672-32940172	chr1:32901440-32901441	0.222141937598722	ENCSR320AWG	ENCFF110QHO	activated CD8-positive, alpha-beta memory T cell	/biosample-types/primary_cell_NTR_0000504/	ENCODE-rE2G predictions for activated CD8-positive, alpha-beta memory T cell; Donor: ENCDO299FMV; Treatment: anti-CD3 and anti-CD28 coated beads, Interleukin-2, 50 U/mL, 48 hour	Interleukin-2,anti-CD3 and anti-CD28 coated beads	ENCDO299FMV
RNF19B	chr1:32963666-32964416	chr1:32964813-32964814	0.999960546941555	ENCSR320AWG	ENCFF110QHO	activated CD8-positive, alpha-beta memory T cell	/biosample-types/primary_cell_NTR_0000504/	ENCODE-rE2G predictions for activated CD8-positive, alpha-beta memory T cell; Donor: ENCDO299FMV; Treatment: anti-CD3 and anti-CD28 coated beads, Interleukin-2, 50 U/mL, 48 hour	Interleukin-2,anti-CD3 and anti-CD28 coated beads	ENCDO299FMV
RNF19B	chr1:32964563-32965172	chr1:32964813-32964814	0.999994097072058	ENCSR320AWG	ENCFF110QHO	activated CD8-positive, alpha-beta memory T cell	/biosample-types/primary_cell_NTR_0000504/	ENCODE-rE2G predictions for activated CD8-positive, alpha-beta memory T cell; Donor: ENCDO299FMV; Treatment: anti-CD3 and anti-CD28 coated beads, Interleukin-2, 50 U/mL, 48 hour	Interleukin-2,anti-CD3 and anti-CD28 coated beads	ENCDO299FMV
RNF19B	chr1:32981186-32981686	chr1:32964813-32964814	0.248929521089586	ENCSR320AWG	ENCFF110QHO	activated CD8-positive, alpha-beta memory T cell	/biosample-types/primary_cell_NTR_0000504/	ENCODE-rE2G predictions for activated CD8-positive, alpha-beta memory T cell; Donor: ENCDO299FMV; Treatment: anti-CD3 and anti-CD28 coated beads, Interleukin-2, 50 U/mL, 48 hour	Interleukin-2,anti-CD3 and anti-CD28 coated beads	ENCDO299FMV
AZIN2	chr1:32992341-32993097	chr1:33082177-33082178	0.248116932688394	ENCSR320AWG	ENCFF110QHO	activated CD8-positive, alpha-beta memory T cell	/biosample-types/primary_cell_NTR_0000504/	ENCODE-rE2G predictions for activated CD8-positive, alpha-beta memory T cell; Donor: ENCDO299FMV; Treatment: anti-CD3 and anti-CD28 coated beads, Interleukin-2, 50 U/mL, 48 hour	Interleukin-2,anti-CD3 and anti-CD28 coated beads	ENCDO299FMV
RNF19B	chr1:32992341-32993097	chr1:32964813-32964814	0.478145201215191	ENCSR320AWG	ENCFF110QHO	activated CD8-positive, alpha-beta memory T cell	/biosample-types/primary_cell_NTR_0000504/	ENCODE-rE2G predictions for activated CD8-positive, alpha-beta memory T cell; Donor: ENCDO299FMV; Treatment: anti-CD3 and anti-CD28 coated beads, Interleukin-2, 50 U/mL, 48 hour	Interleukin-2,anti-CD3 and anti-CD28 coated beads	ENCDO299FMV
TMEM54	chr1:32992341-32993097	chr1:32901440-32901441	0.27346081820981	ENCSR320AWG	ENCFF110QHO	activated CD8-positive, alpha-beta memory T cell	/biosample-types/primary_cell_NTR_0000504/	ENCODE-rE2G predictions for activated CD8-positive, alpha-beta memory T cell; Donor: ENCDO299FMV; Treatment: anti-CD3 and anti-CD28 coated beads, Interleukin-2, 50 U/mL, 48 hour	Interleukin-2,anti-CD3 and anti-CD28 coated beads	ENCDO299FMV
AK2	chr1:33036372-33037198	chr1:33036911-33036912	0.999926976978181	ENCSR320AWG	ENCFF110QHO	activated CD8-positive, alpha-beta memory T cell	/biosample-types/primary_cell_NTR_0000504/	ENCODE-rE2G predictions for activated CD8-positive, alpha-beta memory T cell; Donor: ENCDO299FMV; Treatment: anti-CD3 and anti-CD28 coated beads, Interleukin-2, 50 U/mL, 48 hour	Interleukin-2,anti-CD3 and anti-CD28 coated beads	ENCDO299FMV
AK2	chr1:33080832-33081332	chr1:33036911-33036912	0.367392646576226	ENCSR320AWG	ENCFF110QHO	activated CD8-positive, alpha-beta memory T cell	/biosample-types/primary_cell_NTR_0000504/	ENCODE-rE2G predictions for activated CD8-positive, alpha-beta memory T cell; Donor: ENCDO299FMV; Treatment: anti-CD3 and anti-CD28 coated beads, Interleukin-2, 50 U/mL, 48 hour	Interleukin-2,anti-CD3 and anti-CD28 coated beads	ENCDO299FMV
AZIN2	chr1:33080832-33081332	chr1:33082177-33082178	0.99858914630013	ENCSR320AWG	ENCFF110QHO	activated CD8-positive, alpha-beta memory T cell	/biosample-types/primary_cell_NTR_0000504/	ENCODE-rE2G predictions for activated CD8-positive, alpha-beta memory T cell; Donor: ENCDO299FMV; Treatment: anti-CD3 and anti-CD28 coated beads, Interleukin-2, 50 U/mL, 48 hour	Interleukin-2,anti-CD3 and anti-CD28 coated beads	ENCDO299FMV
FNDC5	chr1:33080832-33081332	chr1:32870813-32870814	0.607537069055257	ENCSR320AWG	ENCFF110QHO	activated CD8-positive, alpha-beta memory T cell	/biosample-types/primary_cell_NTR_0000504/	ENCODE-rE2G predictions for activated CD8-positive, alpha-beta memory T cell; Donor: ENCDO299FMV; Treatment: anti-CD3 and anti-CD28 coated beads, Interleukin-2, 50 U/mL, 48 hour	Interleukin-2,anti-CD3 and anti-CD28 coated beads	ENCDO299FMV
HPCA	chr1:33080832-33081332	chr1:32886496-32886497	0.608685488727476	ENCSR320AWG	ENCFF110QHO	activated CD8-positive, alpha-beta memory T cell	/biosample-types/primary_cell_NTR_0000504/	ENCODE-rE2G predictions for activated CD8-positive, alpha-beta memory T cell; Donor: ENCDO299FMV; Treatment: anti-CD3 and anti-CD28 coated beads, Interleukin-2, 50 U/mL, 48 hour	Interleukin-2,anti-CD3 and anti-CD28 coated beads	ENCDO299FMV
RNF19B	chr1:33080832-33081332	chr1:32964813-32964814	0.528650021856982	ENCSR320AWG	ENCFF110QHO	activated CD8-positive, alpha-beta memory T cell	/biosample-types/primary_cell_NTR_0000504/	ENCODE-rE2G predictions for activated CD8-positive, alpha-beta memory T cell; Donor: ENCDO299FMV; Treatment: anti-CD3 and anti-CD28 coated beads, Interleukin-2, 50 U/mL, 48 hour	Interleukin-2,anti-CD3 and anti-CD28 coated beads	ENCDO299FMV
TMEM54	chr1:33080832-33081332	chr1:32901440-32901441	0.677114641517688	ENCSR320AWG	ENCFF110QHO	activated CD8-positive, alpha-beta memory T cell	/biosample-types/primary_cell_NTR_0000504/	ENCODE-rE2G predictions for activated CD8-positive, alpha-beta memory T cell; Donor: ENCDO299FMV; Treatment: anti-CD3 and anti-CD28 coated beads, Interleukin-2, 50 U/mL, 48 hour	Interleukin-2,anti-CD3 and anti-CD28 coated beads	ENCDO299FMV
TRIM62	chr1:33080832-33081332	chr1:33182070-33182071	0.53325577104386	ENCSR320AWG	ENCFF110QHO	activated CD8-positive, alpha-beta memory T cell	/biosample-types/primary_cell_NTR_0000504/	ENCODE-rE2G predictions for activated CD8-positive, alpha-beta memory T cell; Donor: ENCDO299FMV; Treatment: anti-CD3 and anti-CD28 coated beads, Interleukin-2, 50 U/mL, 48 hour	Interleukin-2,anti-CD3 and anti-CD28 coated beads	ENCDO299FMV
AZIN2	chr1:33081927-33082427	chr1:33082177-33082178	0.999999997843361	ENCSR320AWG	ENCFF110QHO	activated CD8-positive, alpha-beta memory T cell	/biosample-types/primary_cell_NTR_0000504/	ENCODE-rE2G predictions for activated CD8-positive, alpha-beta memory T cell; Donor: ENCDO299FMV; Treatment: anti-CD3 and anti-CD28 coated beads, Interleukin-2, 50 U/mL, 48 hour	Interleukin-2,anti-CD3 and anti-CD28 coated beads	ENCDO299FMV
AZIN2	chr1:33086285-33086785	chr1:33082177-33082178	0.760401808719879	ENCSR320AWG	ENCFF110QHO	activated CD8-positive, alpha-beta memory T cell	/biosample-types/primary_cell_NTR_0000504/	ENCODE-rE2G predictions for activated CD8-positive, alpha-beta memory T cell; Donor: ENCDO299FMV; Treatment: anti-CD3 and anti-CD28 coated beads, Interleukin-2, 50 U/mL, 48 hour	Interleukin-2,anti-CD3 and anti-CD28 coated beads	ENCDO299FMV
AZIN2	chr1:33088480-33088980	chr1:33082177-33082178	0.490678078404566	ENCSR320AWG	ENCFF110QHO	activated CD8-positive, alpha-beta memory T cell	/biosample-types/primary_cell_NTR_0000504/	ENCODE-rE2G predictions for activated CD8-positive, alpha-beta memory T cell; Donor: ENCDO299FMV; Treatment: anti-CD3 and anti-CD28 coated beads, Interleukin-2, 50 U/mL, 48 hour	Interleukin-2,anti-CD3 and anti-CD28 coated beads	ENCDO299FMV
AZIN2	chr1:33092977-33093477	chr1:33082177-33082178	0.310047142490279	ENCSR320AWG	ENCFF110QHO	activated CD8-positive, alpha-beta memory T cell	/biosample-types/primary_cell_NTR_0000504/	ENCODE-rE2G predictions for activated CD8-positive, alpha-beta memory T cell; Donor: ENCDO299FMV; Treatment: anti-CD3 and anti-CD28 coated beads, Interleukin-2, 50 U/mL, 48 hour	Interleukin-2,anti-CD3 and anti-CD28 coated beads	ENCDO299FMV
AZIN2	chr1:33099240-33100055	chr1:33082177-33082178	0.83013551932858	ENCSR320AWG	ENCFF110QHO	activated CD8-positive, alpha-beta memory T cell	/biosample-types/primary_cell_NTR_0000504/	ENCODE-rE2G predictions for activated CD8-positive, alpha-beta memory T cell; Donor: ENCDO299FMV; Treatment: anti-CD3 and anti-CD28 coated beads, Interleukin-2, 50 U/mL, 48 hour	Interleukin-2,anti-CD3 and anti-CD28 coated beads	ENCDO299FMV
TRIM62	chr1:33099240-33100055	chr1:33182070-33182071	0.407648645705934	ENCSR320AWG	ENCFF110QHO	activated CD8-positive, alpha-beta memory T cell	/biosample-types/primary_cell_NTR_0000504/	ENCODE-rE2G predictions for activated CD8-positive, alpha-beta memory T cell; Donor: ENCDO299FMV; Treatment: anti-CD3 and anti-CD28 coated beads, Interleukin-2, 50 U/mL, 48 hour	Interleukin-2,anti-CD3 and anti-CD28 coated beads	ENCDO299FMV
AZIN2	chr1:33126786-33127747	chr1:33082177-33082178	0.928070166247021	ENCSR320AWG	ENCFF110QHO	activated CD8-positive, alpha-beta memory T cell	/biosample-types/primary_cell_NTR_0000504/	ENCODE-rE2G predictions for activated CD8-positive, alpha-beta memory T cell; Donor: ENCDO299FMV; Treatment: anti-CD3 and anti-CD28 coated beads, Interleukin-2, 50 U/mL, 48 hour	Interleukin-2,anti-CD3 and anti-CD28 coated beads	ENCDO299FMV
FNDC5	chr1:33126786-33127747	chr1:32870813-32870814	0.342138226337267	ENCSR320AWG	ENCFF110QHO	activated CD8-positive, alpha-beta memory T cell	/biosample-types/primary_cell_NTR_0000504/	ENCODE-rE2G predictions for activated CD8-positive, alpha-beta memory T cell; Donor: ENCDO299FMV; Treatment: anti-CD3 and anti-CD28 coated beads, Interleukin-2, 50 U/mL, 48 hour	Interleukin-2,anti-CD3 and anti-CD28 coated beads	ENCDO299FMV
HPCA	chr1:33126786-33127747	chr1:32886496-32886497	0.301494693752036	ENCSR320AWG	ENCFF110QHO	activated CD8-positive, alpha-beta memory T cell	/biosample-types/primary_cell_NTR_0000504/	ENCODE-rE2G predictions for activated CD8-positive, alpha-beta memory T cell; Donor: ENCDO299FMV; Treatment: anti-CD3 and anti-CD28 coated beads, Interleukin-2, 50 U/mL, 48 hour	Interleukin-2,anti-CD3 and anti-CD28 coated beads	ENCDO299FMV
RNF19B	chr1:33126786-33127747	chr1:32964813-32964814	0.334971392322339	ENCSR320AWG	ENCFF110QHO	activated CD8-positive, alpha-beta memory T cell	/biosample-types/primary_cell_NTR_0000504/	ENCODE-rE2G predictions for activated CD8-positive, alpha-beta memory T cell; Donor: ENCDO299FMV; Treatment: anti-CD3 and anti-CD28 coated beads, Interleukin-2, 50 U/mL, 48 hour	Interleukin-2,anti-CD3 and anti-CD28 coated beads	ENCDO299FMV
TMEM54	chr1:33126786-33127747	chr1:32901440-32901441	0.429648373504094	ENCSR320AWG	ENCFF110QHO	activated CD8-positive, alpha-beta memory T cell	/biosample-types/primary_cell_NTR_0000504/	ENCODE-rE2G predictions for activated CD8-positive, alpha-beta memory T cell; Donor: ENCDO299FMV; Treatment: anti-CD3 and anti-CD28 coated beads, Interleukin-2, 50 U/mL, 48 hour	Interleukin-2,anti-CD3 and anti-CD28 coated beads	ENCDO299FMV
TRIM62	chr1:33126786-33127747	chr1:33182070-33182071	0.95573222021225	ENCSR320AWG	ENCFF110QHO	activated CD8-positive, alpha-beta memory T cell	/biosample-types/primary_cell_NTR_0000504/	ENCODE-rE2G predictions for activated CD8-positive, alpha-beta memory T cell; Donor: ENCDO299FMV; Treatment: anti-CD3 and anti-CD28 coated beads, Interleukin-2, 50 U/mL, 48 hour	Interleukin-2,anti-CD3 and anti-CD28 coated beads	ENCDO299FMV
ZNF362	chr1:33126786-33127747	chr1:33256572-33256573	0.582830830978374	ENCSR320AWG	ENCFF110QHO	activated CD8-positive, alpha-beta memory T cell	/biosample-types/primary_cell_NTR_0000504/	ENCODE-rE2G predictions for activated CD8-positive, alpha-beta memory T cell; Donor: ENCDO299FMV; Treatment: anti-CD3 and anti-CD28 coated beads, Interleukin-2, 50 U/mL, 48 hour	Interleukin-2,anti-CD3 and anti-CD28 coated beads	ENCDO299FMV
ZSCAN20	chr1:33126786-33127747	chr1:33472630-33472631	0.284091869875043	ENCSR320AWG	ENCFF110QHO	activated CD8-positive, alpha-beta memory T cell	/biosample-types/primary_cell_NTR_0000504/	ENCODE-rE2G predictions for activated CD8-positive, alpha-beta memory T cell; Donor: ENCDO299FMV; Treatment: anti-CD3 and anti-CD28 coated beads, Interleukin-2, 50 U/mL, 48 hour	Interleukin-2,anti-CD3 and anti-CD28 coated beads	ENCDO299FMV
AZIN2	chr1:33137759-33138259	chr1:33082177-33082178	0.295787969231242	ENCSR320AWG	ENCFF110QHO	activated CD8-positive, alpha-beta memory T cell	/biosample-types/primary_cell_NTR_0000504/	ENCODE-rE2G predictions for activated CD8-positive, alpha-beta memory T cell; Donor: ENCDO299FMV; Treatment: anti-CD3 and anti-CD28 coated beads, Interleukin-2, 50 U/mL, 48 hour	Interleukin-2,anti-CD3 and anti-CD28 coated beads	ENCDO299FMV
TRIM62	chr1:33137759-33138259	chr1:33182070-33182071	0.229209657691618	ENCSR320AWG	ENCFF110QHO	activated CD8-positive, alpha-beta memory T cell	/biosample-types/primary_cell_NTR_0000504/	ENCODE-rE2G predictions for activated CD8-positive, alpha-beta memory T cell; Donor: ENCDO299FMV; Treatment: anti-CD3 and anti-CD28 coated beads, Interleukin-2, 50 U/mL, 48 hour	Interleukin-2,anti-CD3 and anti-CD28 coated beads	ENCDO299FMV
AZIN2	chr1:33140124-33140624	chr1:33082177-33082178	0.233474986965391	ENCSR320AWG	ENCFF110QHO	activated CD8-positive, alpha-beta memory T cell	/biosample-types/primary_cell_NTR_0000504/	ENCODE-rE2G predictions for activated CD8-positive, alpha-beta memory T cell; Donor: ENCDO299FMV; Treatment: anti-CD3 and anti-CD28 coated beads, Interleukin-2, 50 U/mL, 48 hour	Interleukin-2,anti-CD3 and anti-CD28 coated beads	ENCDO299FMV
AZIN2	chr1:33163476-33163976	chr1:33082177-33082178	0.215123267569152	ENCSR320AWG	ENCFF110QHO	activated CD8-positive, alpha-beta memory T cell	/biosample-types/primary_cell_NTR_0000504/	ENCODE-rE2G predictions for activated CD8-positive, alpha-beta memory T cell; Donor: ENCDO299FMV; Treatment: anti-CD3 and anti-CD28 coated beads, Interleukin-2, 50 U/mL, 48 hour	Interleukin-2,anti-CD3 and anti-CD28 coated beads	ENCDO299FMV
AZIN2	chr1:33165150-33165650	chr1:33082177-33082178	0.219297998182729	ENCSR320AWG	ENCFF110QHO	activated CD8-positive, alpha-beta memory T cell	/biosample-types/primary_cell_NTR_0000504/	ENCODE-rE2G predictions for activated CD8-positive, alpha-beta memory T cell; Donor: ENCDO299FMV; Treatment: anti-CD3 and anti-CD28 coated beads, Interleukin-2, 50 U/mL, 48 hour	Interleukin-2,anti-CD3 and anti-CD28 coated beads	ENCDO299FMV
TRIM62	chr1:33180381-33182350	chr1:33182070-33182071	0.999968311541227	ENCSR320AWG	ENCFF110QHO	activated CD8-positive, alpha-beta memory T cell	/biosample-types/primary_cell_NTR_0000504/	ENCODE-rE2G predictions for activated CD8-positive, alpha-beta memory T cell; Donor: ENCDO299FMV; Treatment: anti-CD3 and anti-CD28 coated beads, Interleukin-2, 50 U/mL, 48 hour	Interleukin-2,anti-CD3 and anti-CD28 coated beads	ENCDO299FMV
ZNF362	chr1:33255350-33257519	chr1:33256572-33256573	0.999979930978987	ENCSR320AWG	ENCFF110QHO	activated CD8-positive, alpha-beta memory T cell	/biosample-types/primary_cell_NTR_0000504/	ENCODE-rE2G predictions for activated CD8-positive, alpha-beta memory T cell; Donor: ENCDO299FMV; Treatment: anti-CD3 and anti-CD28 coated beads, Interleukin-2, 50 U/mL, 48 hour	Interleukin-2,anti-CD3 and anti-CD28 coated beads	ENCDO299FMV
ZNF362	chr1:33257599-33258099	chr1:33256572-33256573	0.494891036422733	ENCSR320AWG	ENCFF110QHO	activated CD8-positive, alpha-beta memory T cell	/biosample-types/primary_cell_NTR_0000504/	ENCODE-rE2G predictions for activated CD8-positive, alpha-beta memory T cell; Donor: ENCDO299FMV; Treatment: anti-CD3 and anti-CD28 coated beads, Interleukin-2, 50 U/mL, 48 hour	Interleukin-2,anti-CD3 and anti-CD28 coated beads	ENCDO299FMV
TRIM62	chr1:33295041-33295906	chr1:33182070-33182071	0.243354801551082	ENCSR320AWG	ENCFF110QHO	activated CD8-positive, alpha-beta memory T cell	/biosample-types/primary_cell_NTR_0000504/	ENCODE-rE2G predictions for activated CD8-positive, alpha-beta memory T cell; Donor: ENCDO299FMV; Treatment: anti-CD3 and anti-CD28 coated beads, Interleukin-2, 50 U/mL, 48 hour	Interleukin-2,anti-CD3 and anti-CD28 coated beads	ENCDO299FMV
ZNF362	chr1:33295041-33295906	chr1:33256572-33256573	0.50856573301576	ENCSR320AWG	ENCFF110QHO	activated CD8-positive, alpha-beta memory T cell	/biosample-types/primary_cell_NTR_0000504/	ENCODE-rE2G predictions for activated CD8-positive, alpha-beta memory T cell; Donor: ENCDO299FMV; Treatment: anti-CD3 and anti-CD28 coated beads, Interleukin-2, 50 U/mL, 48 hour	Interleukin-2,anti-CD3 and anti-CD28 coated beads	ENCDO299FMV
TRIM62	chr1:33349772-33350757	chr1:33182070-33182071	0.223744205107876	ENCSR320AWG	ENCFF110QHO	activated CD8-positive, alpha-beta memory T cell	/biosample-types/primary_cell_NTR_0000504/	ENCODE-rE2G predictions for activated CD8-positive, alpha-beta memory T cell; Donor: ENCDO299FMV; Treatment: anti-CD3 and anti-CD28 coated beads, Interleukin-2, 50 U/mL, 48 hour	Interleukin-2,anti-CD3 and anti-CD28 coated beads	ENCDO299FMV
ZNF362	chr1:33349772-33350757	chr1:33256572-33256573	0.241961491039417	ENCSR320AWG	ENCFF110QHO	activated CD8-positive, alpha-beta memory T cell	/biosample-types/primary_cell_NTR_0000504/	ENCODE-rE2G predictions for activated CD8-positive, alpha-beta memory T cell; Donor: ENCDO299FMV; Treatment: anti-CD3 and anti-CD28 coated beads, Interleukin-2, 50 U/mL, 48 hour	Interleukin-2,anti-CD3 and anti-CD28 coated beads	ENCDO299FMV
ZSCAN20	chr1:33430890-33431390	chr1:33472630-33472631	0.532704159740062	ENCSR320AWG	ENCFF110QHO	activated CD8-positive, alpha-beta memory T cell	/biosample-types/primary_cell_NTR_0000504/	ENCODE-rE2G predictions for activated CD8-positive, alpha-beta memory T cell; Donor: ENCDO299FMV; Treatment: anti-CD3 and anti-CD28 coated beads, Interleukin-2, 50 U/mL, 48 hour	Interleukin-2,anti-CD3 and anti-CD28 coated beads	ENCDO299FMV
ZSCAN20	chr1:33470428-33470928	chr1:33472630-33472631	0.856567574139162	ENCSR320AWG	ENCFF110QHO	activated CD8-positive, alpha-beta memory T cell	/biosample-types/primary_cell_NTR_0000504/	ENCODE-rE2G predictions for activated CD8-positive, alpha-beta memory T cell; Donor: ENCDO299FMV; Treatment: anti-CD3 and anti-CD28 coated beads, Interleukin-2, 50 U/mL, 48 hour	Interleukin-2,anti-CD3 and anti-CD28 coated beads	ENCDO299FMV
ZSCAN20	chr1:33472325-33472880	chr1:33472630-33472631	0.999997081675934	ENCSR320AWG	ENCFF110QHO	activated CD8-positive, alpha-beta memory T cell	/biosample-types/primary_cell_NTR_0000504/	ENCODE-rE2G predictions for activated CD8-positive, alpha-beta memory T cell; Donor: ENCDO299FMV; Treatment: anti-CD3 and anti-CD28 coated beads, Interleukin-2, 50 U/mL, 48 hour	Interleukin-2,anti-CD3 and anti-CD28 coated beads	ENCDO299FMV
GJA4	chr1:34742596-34743096	chr1:34792997-34792998	0.222322483335981	ENCSR320AWG	ENCFF110QHO	activated CD8-positive, alpha-beta memory T cell	/biosample-types/primary_cell_NTR_0000504/	ENCODE-rE2G predictions for activated CD8-positive, alpha-beta memory T cell; Donor: ENCDO299FMV; Treatment: anti-CD3 and anti-CD28 coated beads, Interleukin-2, 50 U/mL, 48 hour	Interleukin-2,anti-CD3 and anti-CD28 coated beads	ENCDO299FMV
GJB3	chr1:34742596-34743096	chr1:34781188-34781189	0.407330034445879	ENCSR320AWG	ENCFF110QHO	activated CD8-positive, alpha-beta memory T cell	/biosample-types/primary_cell_NTR_0000504/	ENCODE-rE2G predictions for activated CD8-positive, alpha-beta memory T cell; Donor: ENCDO299FMV; Treatment: anti-CD3 and anti-CD28 coated beads, Interleukin-2, 50 U/mL, 48 hour	Interleukin-2,anti-CD3 and anti-CD28 coated beads	ENCDO299FMV
GJB3	chr1:34780938-34781903	chr1:34781188-34781189	0.999996459132337	ENCSR320AWG	ENCFF110QHO	activated CD8-positive, alpha-beta memory T cell	/biosample-types/primary_cell_NTR_0000504/	ENCODE-rE2G predictions for activated CD8-positive, alpha-beta memory T cell; Donor: ENCDO299FMV; Treatment: anti-CD3 and anti-CD28 coated beads, Interleukin-2, 50 U/mL, 48 hour	Interleukin-2,anti-CD3 and anti-CD28 coated beads	ENCDO299FMV
GJA4	chr1:34786387-34786887	chr1:34792997-34792998	0.957219277092466	ENCSR320AWG	ENCFF110QHO	activated CD8-positive, alpha-beta memory T cell	/biosample-types/primary_cell_NTR_0000504/	ENCODE-rE2G predictions for activated CD8-positive, alpha-beta memory T cell; Donor: ENCDO299FMV; Treatment: anti-CD3 and anti-CD28 coated beads, Interleukin-2, 50 U/mL, 48 hour	Interleukin-2,anti-CD3 and anti-CD28 coated beads	ENCDO299FMV
GJB3	chr1:34786387-34786887	chr1:34781188-34781189	0.973248134435648	ENCSR320AWG	ENCFF110QHO	activated CD8-positive, alpha-beta memory T cell	/biosample-types/primary_cell_NTR_0000504/	ENCODE-rE2G predictions for activated CD8-positive, alpha-beta memory T cell; Donor: ENCDO299FMV; Treatment: anti-CD3 and anti-CD28 coated beads, Interleukin-2, 50 U/mL, 48 hour	Interleukin-2,anti-CD3 and anti-CD28 coated beads	ENCDO299FMV
GJA4	chr1:34792707-34793247	chr1:34792997-34792998	0.999999128525434	ENCSR320AWG	ENCFF110QHO	activated CD8-positive, alpha-beta memory T cell	/biosample-types/primary_cell_NTR_0000504/	ENCODE-rE2G predictions for activated CD8-positive, alpha-beta memory T cell; Donor: ENCDO299FMV; Treatment: anti-CD3 and anti-CD28 coated beads, Interleukin-2, 50 U/mL, 48 hour	Interleukin-2,anti-CD3 and anti-CD28 coated beads	ENCDO299FMV
GJA4	chr1:34793445-34793945	chr1:34792997-34792998	0.99998855129218	ENCSR320AWG	ENCFF110QHO	activated CD8-positive, alpha-beta memory T cell	/biosample-types/primary_cell_NTR_0000504/	ENCODE-rE2G predictions for activated CD8-positive, alpha-beta memory T cell; Donor: ENCDO299FMV; Treatment: anti-CD3 and anti-CD28 coated beads, Interleukin-2, 50 U/mL, 48 hour	Interleukin-2,anti-CD3 and anti-CD28 coated beads	ENCDO299FMV
GJA4	chr1:34800188-34800688	chr1:34792997-34792998	0.239185410464734	ENCSR320AWG	ENCFF110QHO	activated CD8-positive, alpha-beta memory T cell	/biosample-types/primary_cell_NTR_0000504/	ENCODE-rE2G predictions for activated CD8-positive, alpha-beta memory T cell; Donor: ENCDO299FMV; Treatment: anti-CD3 and anti-CD28 coated beads, Interleukin-2, 50 U/mL, 48 hour	Interleukin-2,anti-CD3 and anti-CD28 coated beads	ENCDO299FMV
DLGAP3	chr1:34852594-34853094	chr1:34929585-34929586	0.54961325257119	ENCSR320AWG	ENCFF110QHO	activated CD8-positive, alpha-beta memory T cell	/biosample-types/primary_cell_NTR_0000504/	ENCODE-rE2G predictions for activated CD8-positive, alpha-beta memory T cell; Donor: ENCDO299FMV; Treatment: anti-CD3 and anti-CD28 coated beads, Interleukin-2, 50 U/mL, 48 hour	Interleukin-2,anti-CD3 and anti-CD28 coated beads	ENCDO299FMV
GJA4	chr1:34852594-34853094	chr1:34792997-34792998	0.910490373775113	ENCSR320AWG	ENCFF110QHO	activated CD8-positive, alpha-beta memory T cell	/biosample-types/primary_cell_NTR_0000504/	ENCODE-rE2G predictions for activated CD8-positive, alpha-beta memory T cell; Donor: ENCDO299FMV; Treatment: anti-CD3 and anti-CD28 coated beads, Interleukin-2, 50 U/mL, 48 hour	Interleukin-2,anti-CD3 and anti-CD28 coated beads	ENCDO299FMV
GJB3	chr1:34852594-34853094	chr1:34781188-34781189	0.802143281438596	ENCSR320AWG	ENCFF110QHO	activated CD8-positive, alpha-beta memory T cell	/biosample-types/primary_cell_NTR_0000504/	ENCODE-rE2G predictions for activated CD8-positive, alpha-beta memory T cell; Donor: ENCDO299FMV; Treatment: anti-CD3 and anti-CD28 coated beads, Interleukin-2, 50 U/mL, 48 hour	Interleukin-2,anti-CD3 and anti-CD28 coated beads	ENCDO299FMV
SMIM12	chr1:34852594-34853094	chr1:34859816-34859817	0.910147713095806	ENCSR320AWG	ENCFF110QHO	activated CD8-positive, alpha-beta memory T cell	/biosample-types/primary_cell_NTR_0000504/	ENCODE-rE2G predictions for activated CD8-positive, alpha-beta memory T cell; Donor: ENCDO299FMV; Treatment: anti-CD3 and anti-CD28 coated beads, Interleukin-2, 50 U/mL, 48 hour	Interleukin-2,anti-CD3 and anti-CD28 coated beads	ENCDO299FMV
SMIM12	chr1:34858699-34859506	chr1:34859816-34859817	0.999963847586346	ENCSR320AWG	ENCFF110QHO	activated CD8-positive, alpha-beta memory T cell	/biosample-types/primary_cell_NTR_0000504/	ENCODE-rE2G predictions for activated CD8-positive, alpha-beta memory T cell; Donor: ENCDO299FMV; Treatment: anti-CD3 and anti-CD28 coated beads, Interleukin-2, 50 U/mL, 48 hour	Interleukin-2,anti-CD3 and anti-CD28 coated beads	ENCDO299FMV
SMIM12	chr1:34859566-34860083	chr1:34859816-34859817	0.999998517664057	ENCSR320AWG	ENCFF110QHO	activated CD8-positive, alpha-beta memory T cell	/biosample-types/primary_cell_NTR_0000504/	ENCODE-rE2G predictions for activated CD8-positive, alpha-beta memory T cell; Donor: ENCDO299FMV; Treatment: anti-CD3 and anti-CD28 coated beads, Interleukin-2, 50 U/mL, 48 hour	Interleukin-2,anti-CD3 and anti-CD28 coated beads	ENCDO299FMV
DLGAP3	chr1:34866259-34866759	chr1:34929585-34929586	0.948426850121035	ENCSR320AWG	ENCFF110QHO	activated CD8-positive, alpha-beta memory T cell	/biosample-types/primary_cell_NTR_0000504/	ENCODE-rE2G predictions for activated CD8-positive, alpha-beta memory T cell; Donor: ENCDO299FMV; Treatment: anti-CD3 and anti-CD28 coated beads, Interleukin-2, 50 U/mL, 48 hour	Interleukin-2,anti-CD3 and anti-CD28 coated beads	ENCDO299FMV
GJA4	chr1:34866259-34866759	chr1:34792997-34792998	0.869736295298607	ENCSR320AWG	ENCFF110QHO	activated CD8-positive, alpha-beta memory T cell	/biosample-types/primary_cell_NTR_0000504/	ENCODE-rE2G predictions for activated CD8-positive, alpha-beta memory T cell; Donor: ENCDO299FMV; Treatment: anti-CD3 and anti-CD28 coated beads, Interleukin-2, 50 U/mL, 48 hour	Interleukin-2,anti-CD3 and anti-CD28 coated beads	ENCDO299FMV
GJB3	chr1:34866259-34866759	chr1:34781188-34781189	0.885503823067087	ENCSR320AWG	ENCFF110QHO	activated CD8-positive, alpha-beta memory T cell	/biosample-types/primary_cell_NTR_0000504/	ENCODE-rE2G predictions for activated CD8-positive, alpha-beta memory T cell; Donor: ENCDO299FMV; Treatment: anti-CD3 and anti-CD28 coated beads, Interleukin-2, 50 U/mL, 48 hour	Interleukin-2,anti-CD3 and anti-CD28 coated beads	ENCDO299FMV
SMIM12	chr1:34866259-34866759	chr1:34859816-34859817	0.934903324994959	ENCSR320AWG	ENCFF110QHO	activated CD8-positive, alpha-beta memory T cell	/biosample-types/primary_cell_NTR_0000504/	ENCODE-rE2G predictions for activated CD8-positive, alpha-beta memory T cell; Donor: ENCDO299FMV; Treatment: anti-CD3 and anti-CD28 coated beads, Interleukin-2, 50 U/mL, 48 hour	Interleukin-2,anti-CD3 and anti-CD28 coated beads	ENCDO299FMV
TMEM35B	chr1:34866259-34866759	chr1:34985347-34985348	0.488257381894141	ENCSR320AWG	ENCFF110QHO	activated CD8-positive, alpha-beta memory T cell	/biosample-types/primary_cell_NTR_0000504/	ENCODE-rE2G predictions for activated CD8-positive, alpha-beta memory T cell; Donor: ENCDO299FMV; Treatment: anti-CD3 and anti-CD28 coated beads, Interleukin-2, 50 U/mL, 48 hour	Interleukin-2,anti-CD3 and anti-CD28 coated beads	ENCDO299FMV
DLGAP3	chr1:34871442-34871942	chr1:34929585-34929586	0.260421734862139	ENCSR320AWG	ENCFF110QHO	activated CD8-positive, alpha-beta memory T cell	/biosample-types/primary_cell_NTR_0000504/	ENCODE-rE2G predictions for activated CD8-positive, alpha-beta memory T cell; Donor: ENCDO299FMV; Treatment: anti-CD3 and anti-CD28 coated beads, Interleukin-2, 50 U/mL, 48 hour	Interleukin-2,anti-CD3 and anti-CD28 coated beads	ENCDO299FMV
DLGAP3	chr1:34884922-34885422	chr1:34929585-34929586	0.407709400999887	ENCSR320AWG	ENCFF110QHO	activated CD8-positive, alpha-beta memory T cell	/biosample-types/primary_cell_NTR_0000504/	ENCODE-rE2G predictions for activated CD8-positive, alpha-beta memory T cell; Donor: ENCDO299FMV; Treatment: anti-CD3 and anti-CD28 coated beads, Interleukin-2, 50 U/mL, 48 hour	Interleukin-2,anti-CD3 and anti-CD28 coated beads	ENCDO299FMV
DLGAP3	chr1:34885484-34886381	chr1:34929585-34929586	0.79037761199274	ENCSR320AWG	ENCFF110QHO	activated CD8-positive, alpha-beta memory T cell	/biosample-types/primary_cell_NTR_0000504/	ENCODE-rE2G predictions for activated CD8-positive, alpha-beta memory T cell; Donor: ENCDO299FMV; Treatment: anti-CD3 and anti-CD28 coated beads, Interleukin-2, 50 U/mL, 48 hour	Interleukin-2,anti-CD3 and anti-CD28 coated beads	ENCDO299FMV
GJA4	chr1:34885484-34886381	chr1:34792997-34792998	0.330345341031608	ENCSR320AWG	ENCFF110QHO	activated CD8-positive, alpha-beta memory T cell	/biosample-types/primary_cell_NTR_0000504/	ENCODE-rE2G predictions for activated CD8-positive, alpha-beta memory T cell; Donor: ENCDO299FMV; Treatment: anti-CD3 and anti-CD28 coated beads, Interleukin-2, 50 U/mL, 48 hour	Interleukin-2,anti-CD3 and anti-CD28 coated beads	ENCDO299FMV
GJB3	chr1:34885484-34886381	chr1:34781188-34781189	0.325937882976267	ENCSR320AWG	ENCFF110QHO	activated CD8-positive, alpha-beta memory T cell	/biosample-types/primary_cell_NTR_0000504/	ENCODE-rE2G predictions for activated CD8-positive, alpha-beta memory T cell; Donor: ENCDO299FMV; Treatment: anti-CD3 and anti-CD28 coated beads, Interleukin-2, 50 U/mL, 48 hour	Interleukin-2,anti-CD3 and anti-CD28 coated beads	ENCDO299FMV
SMIM12	chr1:34885484-34886381	chr1:34859816-34859817	0.265752637964307	ENCSR320AWG	ENCFF110QHO	activated CD8-positive, alpha-beta memory T cell	/biosample-types/primary_cell_NTR_0000504/	ENCODE-rE2G predictions for activated CD8-positive, alpha-beta memory T cell; Donor: ENCDO299FMV; Treatment: anti-CD3 and anti-CD28 coated beads, Interleukin-2, 50 U/mL, 48 hour	Interleukin-2,anti-CD3 and anti-CD28 coated beads	ENCDO299FMV
DLGAP3	chr1:34918772-34919272	chr1:34929585-34929586	0.542396997127224	ENCSR320AWG	ENCFF110QHO	activated CD8-positive, alpha-beta memory T cell	/biosample-types/primary_cell_NTR_0000504/	ENCODE-rE2G predictions for activated CD8-positive, alpha-beta memory T cell; Donor: ENCDO299FMV; Treatment: anti-CD3 and anti-CD28 coated beads, Interleukin-2, 50 U/mL, 48 hour	Interleukin-2,anti-CD3 and anti-CD28 coated beads	ENCDO299FMV
DLGAP3	chr1:34924752-34925252	chr1:34929585-34929586	0.981251682900828	ENCSR320AWG	ENCFF110QHO	activated CD8-positive, alpha-beta memory T cell	/biosample-types/primary_cell_NTR_0000504/	ENCODE-rE2G predictions for activated CD8-positive, alpha-beta memory T cell; Donor: ENCDO299FMV; Treatment: anti-CD3 and anti-CD28 coated beads, Interleukin-2, 50 U/mL, 48 hour	Interleukin-2,anti-CD3 and anti-CD28 coated beads	ENCDO299FMV
DLGAP3	chr1:34928752-34929252	chr1:34929585-34929586	0.999993303398224	ENCSR320AWG	ENCFF110QHO	activated CD8-positive, alpha-beta memory T cell	/biosample-types/primary_cell_NTR_0000504/	ENCODE-rE2G predictions for activated CD8-positive, alpha-beta memory T cell; Donor: ENCDO299FMV; Treatment: anti-CD3 and anti-CD28 coated beads, Interleukin-2, 50 U/mL, 48 hour	Interleukin-2,anti-CD3 and anti-CD28 coated beads	ENCDO299FMV
DLGAP3	chr1:34929335-34929835	chr1:34929585-34929586	0.999999997917326	ENCSR320AWG	ENCFF110QHO	activated CD8-positive, alpha-beta memory T cell	/biosample-types/primary_cell_NTR_0000504/	ENCODE-rE2G predictions for activated CD8-positive, alpha-beta memory T cell; Donor: ENCDO299FMV; Treatment: anti-CD3 and anti-CD28 coated beads, Interleukin-2, 50 U/mL, 48 hour	Interleukin-2,anti-CD3 and anti-CD28 coated beads	ENCDO299FMV
TMEM35B	chr1:34984298-34985040	chr1:34985347-34985348	0.999980936888279	ENCSR320AWG	ENCFF110QHO	activated CD8-positive, alpha-beta memory T cell	/biosample-types/primary_cell_NTR_0000504/	ENCODE-rE2G predictions for activated CD8-positive, alpha-beta memory T cell; Donor: ENCDO299FMV; Treatment: anti-CD3 and anti-CD28 coated beads, Interleukin-2, 50 U/mL, 48 hour	Interleukin-2,anti-CD3 and anti-CD28 coated beads	ENCDO299FMV
TMEM35B	chr1:34985097-34985610	chr1:34985347-34985348	0.999999238998474	ENCSR320AWG	ENCFF110QHO	activated CD8-positive, alpha-beta memory T cell	/biosample-types/primary_cell_NTR_0000504/	ENCODE-rE2G predictions for activated CD8-positive, alpha-beta memory T cell; Donor: ENCDO299FMV; Treatment: anti-CD3 and anti-CD28 coated beads, Interleukin-2, 50 U/mL, 48 hour	Interleukin-2,anti-CD3 and anti-CD28 coated beads	ENCDO299FMV
ZMYM6	chr1:35030949-35031449	chr1:35031968-35031969	0.76372336300008	ENCSR320AWG	ENCFF110QHO	activated CD8-positive, alpha-beta memory T cell	/biosample-types/primary_cell_NTR_0000504/	ENCODE-rE2G predictions for activated CD8-positive, alpha-beta memory T cell; Donor: ENCDO299FMV; Treatment: anti-CD3 and anti-CD28 coated beads, Interleukin-2, 50 U/mL, 48 hour	Interleukin-2,anti-CD3 and anti-CD28 coated beads	ENCDO299FMV
ZMYM6	chr1:35031503-35032218	chr1:35031968-35031969	0.999977905106664	ENCSR320AWG	ENCFF110QHO	activated CD8-positive, alpha-beta memory T cell	/biosample-types/primary_cell_NTR_0000504/	ENCODE-rE2G predictions for activated CD8-positive, alpha-beta memory T cell; Donor: ENCDO299FMV; Treatment: anti-CD3 and anti-CD28 coated beads, Interleukin-2, 50 U/mL, 48 hour	Interleukin-2,anti-CD3 and anti-CD28 coated beads	ENCDO299FMV
ZMYM1	chr1:35079112-35079745	chr1:35079362-35079363	0.999962555917224	ENCSR320AWG	ENCFF110QHO	activated CD8-positive, alpha-beta memory T cell	/biosample-types/primary_cell_NTR_0000504/	ENCODE-rE2G predictions for activated CD8-positive, alpha-beta memory T cell; Donor: ENCDO299FMV; Treatment: anti-CD3 and anti-CD28 coated beads, Interleukin-2, 50 U/mL, 48 hour	Interleukin-2,anti-CD3 and anti-CD28 coated beads	ENCDO299FMV
SFPQ	chr1:35191885-35192385	chr1:35193145-35193146	0.952024485616048	ENCSR320AWG	ENCFF110QHO	activated CD8-positive, alpha-beta memory T cell	/biosample-types/primary_cell_NTR_0000504/	ENCODE-rE2G predictions for activated CD8-positive, alpha-beta memory T cell; Donor: ENCDO299FMV; Treatment: anti-CD3 and anti-CD28 coated beads, Interleukin-2, 50 U/mL, 48 hour	Interleukin-2,anti-CD3 and anti-CD28 coated beads	ENCDO299FMV
TMEM35B	chr1:35191885-35192385	chr1:34985347-34985348	0.265520159778264	ENCSR320AWG	ENCFF110QHO	activated CD8-positive, alpha-beta memory T cell	/biosample-types/primary_cell_NTR_0000504/	ENCODE-rE2G predictions for activated CD8-positive, alpha-beta memory T cell; Donor: ENCDO299FMV; Treatment: anti-CD3 and anti-CD28 coated beads, Interleukin-2, 50 U/mL, 48 hour	Interleukin-2,anti-CD3 and anti-CD28 coated beads	ENCDO299FMV
ZMYM1	chr1:35191885-35192385	chr1:35079362-35079363	0.266328422195564	ENCSR320AWG	ENCFF110QHO	activated CD8-positive, alpha-beta memory T cell	/biosample-types/primary_cell_NTR_0000504/	ENCODE-rE2G predictions for activated CD8-positive, alpha-beta memory T cell; Donor: ENCDO299FMV; Treatment: anti-CD3 and anti-CD28 coated beads, Interleukin-2, 50 U/mL, 48 hour	Interleukin-2,anti-CD3 and anti-CD28 coated beads	ENCDO299FMV
ZMYM4	chr1:35191885-35192385	chr1:35268966-35268967	0.25764500561703	ENCSR320AWG	ENCFF110QHO	activated CD8-positive, alpha-beta memory T cell	/biosample-types/primary_cell_NTR_0000504/	ENCODE-rE2G predictions for activated CD8-positive, alpha-beta memory T cell; Donor: ENCDO299FMV; Treatment: anti-CD3 and anti-CD28 coated beads, Interleukin-2, 50 U/mL, 48 hour	Interleukin-2,anti-CD3 and anti-CD28 coated beads	ENCDO299FMV
SFPQ	chr1:35192519-35193430	chr1:35193145-35193146	0.999950668878391	ENCSR320AWG	ENCFF110QHO	activated CD8-positive, alpha-beta memory T cell	/biosample-types/primary_cell_NTR_0000504/	ENCODE-rE2G predictions for activated CD8-positive, alpha-beta memory T cell; Donor: ENCDO299FMV; Treatment: anti-CD3 and anti-CD28 coated beads, Interleukin-2, 50 U/mL, 48 hour	Interleukin-2,anti-CD3 and anti-CD28 coated beads	ENCDO299FMV
ZMYM4	chr1:35268400-35269325	chr1:35268966-35268967	0.999950928169819	ENCSR320AWG	ENCFF110QHO	activated CD8-positive, alpha-beta memory T cell	/biosample-types/primary_cell_NTR_0000504/	ENCODE-rE2G predictions for activated CD8-positive, alpha-beta memory T cell; Donor: ENCDO299FMV; Treatment: anti-CD3 and anti-CD28 coated beads, Interleukin-2, 50 U/mL, 48 hour	Interleukin-2,anti-CD3 and anti-CD28 coated beads	ENCDO299FMV
KIAA0319L	chr1:35450977-35451477	chr1:35557436-35557437	0.201334170063078	ENCSR320AWG	ENCFF110QHO	activated CD8-positive, alpha-beta memory T cell	/biosample-types/primary_cell_NTR_0000504/	ENCODE-rE2G predictions for activated CD8-positive, alpha-beta memory T cell; Donor: ENCDO299FMV; Treatment: anti-CD3 and anti-CD28 coated beads, Interleukin-2, 50 U/mL, 48 hour	Interleukin-2,anti-CD3 and anti-CD28 coated beads	ENCDO299FMV
KIAA0319L	chr1:35556786-35558041	chr1:35557436-35557437	0.999995979278804	ENCSR320AWG	ENCFF110QHO	activated CD8-positive, alpha-beta memory T cell	/biosample-types/primary_cell_NTR_0000504/	ENCODE-rE2G predictions for activated CD8-positive, alpha-beta memory T cell; Donor: ENCDO299FMV; Treatment: anti-CD3 and anti-CD28 coated beads, Interleukin-2, 50 U/mL, 48 hour	Interleukin-2,anti-CD3 and anti-CD28 coated beads	ENCDO299FMV
NCDN	chr1:35556786-35558041	chr1:35557791-35557792	0.99996756131895	ENCSR320AWG	ENCFF110QHO	activated CD8-positive, alpha-beta memory T cell	/biosample-types/primary_cell_NTR_0000504/	ENCODE-rE2G predictions for activated CD8-positive, alpha-beta memory T cell; Donor: ENCDO299FMV; Treatment: anti-CD3 and anti-CD28 coated beads, Interleukin-2, 50 U/mL, 48 hour	Interleukin-2,anti-CD3 and anti-CD28 coated beads	ENCDO299FMV
NCDN	chr1:35558217-35558717	chr1:35557791-35557792	0.999956512535676	ENCSR320AWG	ENCFF110QHO	activated CD8-positive, alpha-beta memory T cell	/biosample-types/primary_cell_NTR_0000504/	ENCODE-rE2G predictions for activated CD8-positive, alpha-beta memory T cell; Donor: ENCDO299FMV; Treatment: anti-CD3 and anti-CD28 coated beads, Interleukin-2, 50 U/mL, 48 hour	Interleukin-2,anti-CD3 and anti-CD28 coated beads	ENCDO299FMV
KIAA0319L	chr1:35564568-35565068	chr1:35557436-35557437	0.576228777842559	ENCSR320AWG	ENCFF110QHO	activated CD8-positive, alpha-beta memory T cell	/biosample-types/primary_cell_NTR_0000504/	ENCODE-rE2G predictions for activated CD8-positive, alpha-beta memory T cell; Donor: ENCDO299FMV; Treatment: anti-CD3 and anti-CD28 coated beads, Interleukin-2, 50 U/mL, 48 hour	Interleukin-2,anti-CD3 and anti-CD28 coated beads	ENCDO299FMV
NCDN	chr1:35564568-35565068	chr1:35557791-35557792	0.747686984584342	ENCSR320AWG	ENCFF110QHO	activated CD8-positive, alpha-beta memory T cell	/biosample-types/primary_cell_NTR_0000504/	ENCODE-rE2G predictions for activated CD8-positive, alpha-beta memory T cell; Donor: ENCDO299FMV; Treatment: anti-CD3 and anti-CD28 coated beads, Interleukin-2, 50 U/mL, 48 hour	Interleukin-2,anti-CD3 and anti-CD28 coated beads	ENCDO299FMV
TFAP2E	chr1:35564568-35565068	chr1:35573369-35573370	0.89013351303075	ENCSR320AWG	ENCFF110QHO	activated CD8-positive, alpha-beta memory T cell	/biosample-types/primary_cell_NTR_0000504/	ENCODE-rE2G predictions for activated CD8-positive, alpha-beta memory T cell; Donor: ENCDO299FMV; Treatment: anti-CD3 and anti-CD28 coated beads, Interleukin-2, 50 U/mL, 48 hour	Interleukin-2,anti-CD3 and anti-CD28 coated beads	ENCDO299FMV
NCDN	chr1:35568870-35569370	chr1:35557791-35557792	0.215834296384935	ENCSR320AWG	ENCFF110QHO	activated CD8-positive, alpha-beta memory T cell	/biosample-types/primary_cell_NTR_0000504/	ENCODE-rE2G predictions for activated CD8-positive, alpha-beta memory T cell; Donor: ENCDO299FMV; Treatment: anti-CD3 and anti-CD28 coated beads, Interleukin-2, 50 U/mL, 48 hour	Interleukin-2,anti-CD3 and anti-CD28 coated beads	ENCDO299FMV
TFAP2E	chr1:35568870-35569370	chr1:35573369-35573370	0.876201765995623	ENCSR320AWG	ENCFF110QHO	activated CD8-positive, alpha-beta memory T cell	/biosample-types/primary_cell_NTR_0000504/	ENCODE-rE2G predictions for activated CD8-positive, alpha-beta memory T cell; Donor: ENCDO299FMV; Treatment: anti-CD3 and anti-CD28 coated beads, Interleukin-2, 50 U/mL, 48 hour	Interleukin-2,anti-CD3 and anti-CD28 coated beads	ENCDO299FMV
TFAP2E	chr1:35573066-35573619	chr1:35573369-35573370	0.999999061319126	ENCSR320AWG	ENCFF110QHO	activated CD8-positive, alpha-beta memory T cell	/biosample-types/primary_cell_NTR_0000504/	ENCODE-rE2G predictions for activated CD8-positive, alpha-beta memory T cell; Donor: ENCDO299FMV; Treatment: anti-CD3 and anti-CD28 coated beads, Interleukin-2, 50 U/mL, 48 hour	Interleukin-2,anti-CD3 and anti-CD28 coated beads	ENCDO299FMV
TFAP2E	chr1:35574388-35574888	chr1:35573369-35573370	0.814579530322076	ENCSR320AWG	ENCFF110QHO	activated CD8-positive, alpha-beta memory T cell	/biosample-types/primary_cell_NTR_0000504/	ENCODE-rE2G predictions for activated CD8-positive, alpha-beta memory T cell; Donor: ENCDO299FMV; Treatment: anti-CD3 and anti-CD28 coated beads, Interleukin-2, 50 U/mL, 48 hour	Interleukin-2,anti-CD3 and anti-CD28 coated beads	ENCDO299FMV
TFAP2E	chr1:35576469-35576969	chr1:35573369-35573370	0.658874831932769	ENCSR320AWG	ENCFF110QHO	activated CD8-positive, alpha-beta memory T cell	/biosample-types/primary_cell_NTR_0000504/	ENCODE-rE2G predictions for activated CD8-positive, alpha-beta memory T cell; Donor: ENCDO299FMV; Treatment: anti-CD3 and anti-CD28 coated beads, Interleukin-2, 50 U/mL, 48 hour	Interleukin-2,anti-CD3 and anti-CD28 coated beads	ENCDO299FMV
KIAA0319L	chr1:35576991-35578078	chr1:35557436-35557437	0.213012470002289	ENCSR320AWG	ENCFF110QHO	activated CD8-positive, alpha-beta memory T cell	/biosample-types/primary_cell_NTR_0000504/	ENCODE-rE2G predictions for activated CD8-positive, alpha-beta memory T cell; Donor: ENCDO299FMV; Treatment: anti-CD3 and anti-CD28 coated beads, Interleukin-2, 50 U/mL, 48 hour	Interleukin-2,anti-CD3 and anti-CD28 coated beads	ENCDO299FMV
NCDN	chr1:35576991-35578078	chr1:35557791-35557792	0.296915057997096	ENCSR320AWG	ENCFF110QHO	activated CD8-positive, alpha-beta memory T cell	/biosample-types/primary_cell_NTR_0000504/	ENCODE-rE2G predictions for activated CD8-positive, alpha-beta memory T cell; Donor: ENCDO299FMV; Treatment: anti-CD3 and anti-CD28 coated beads, Interleukin-2, 50 U/mL, 48 hour	Interleukin-2,anti-CD3 and anti-CD28 coated beads	ENCDO299FMV
TFAP2E	chr1:35576991-35578078	chr1:35573369-35573370	0.993236365781282	ENCSR320AWG	ENCFF110QHO	activated CD8-positive, alpha-beta memory T cell	/biosample-types/primary_cell_NTR_0000504/	ENCODE-rE2G predictions for activated CD8-positive, alpha-beta memory T cell; Donor: ENCDO299FMV; Treatment: anti-CD3 and anti-CD28 coated beads, Interleukin-2, 50 U/mL, 48 hour	Interleukin-2,anti-CD3 and anti-CD28 coated beads	ENCDO299FMV
PSMB2	chr1:35641311-35642406	chr1:35641844-35641845	0.999985683548168	ENCSR320AWG	ENCFF110QHO	activated CD8-positive, alpha-beta memory T cell	/biosample-types/primary_cell_NTR_0000504/	ENCODE-rE2G predictions for activated CD8-positive, alpha-beta memory T cell; Donor: ENCDO299FMV; Treatment: anti-CD3 and anti-CD28 coated beads, Interleukin-2, 50 U/mL, 48 hour	Interleukin-2,anti-CD3 and anti-CD28 coated beads	ENCDO299FMV
C1orf216	chr1:35707175-35708083	chr1:35719189-35719190	0.610198444151844	ENCSR320AWG	ENCFF110QHO	activated CD8-positive, alpha-beta memory T cell	/biosample-types/primary_cell_NTR_0000504/	ENCODE-rE2G predictions for activated CD8-positive, alpha-beta memory T cell; Donor: ENCDO299FMV; Treatment: anti-CD3 and anti-CD28 coated beads, Interleukin-2, 50 U/mL, 48 hour	Interleukin-2,anti-CD3 and anti-CD28 coated beads	ENCDO299FMV
C1orf216	chr1:35708147-35708956	chr1:35719189-35719190	0.308840233863827	ENCSR320AWG	ENCFF110QHO	activated CD8-positive, alpha-beta memory T cell	/biosample-types/primary_cell_NTR_0000504/	ENCODE-rE2G predictions for activated CD8-positive, alpha-beta memory T cell; Donor: ENCDO299FMV; Treatment: anti-CD3 and anti-CD28 coated beads, Interleukin-2, 50 U/mL, 48 hour	Interleukin-2,anti-CD3 and anti-CD28 coated beads	ENCDO299FMV
C1orf216	chr1:35715411-35715911	chr1:35719189-35719190	0.929101311091413	ENCSR320AWG	ENCFF110QHO	activated CD8-positive, alpha-beta memory T cell	/biosample-types/primary_cell_NTR_0000504/	ENCODE-rE2G predictions for activated CD8-positive, alpha-beta memory T cell; Donor: ENCDO299FMV; Treatment: anti-CD3 and anti-CD28 coated beads, Interleukin-2, 50 U/mL, 48 hour	Interleukin-2,anti-CD3 and anti-CD28 coated beads	ENCDO299FMV
TFAP2E	chr1:35715411-35715911	chr1:35573369-35573370	0.303433674513531	ENCSR320AWG	ENCFF110QHO	activated CD8-positive, alpha-beta memory T cell	/biosample-types/primary_cell_NTR_0000504/	ENCODE-rE2G predictions for activated CD8-positive, alpha-beta memory T cell; Donor: ENCDO299FMV; Treatment: anti-CD3 and anti-CD28 coated beads, Interleukin-2, 50 U/mL, 48 hour	Interleukin-2,anti-CD3 and anti-CD28 coated beads	ENCDO299FMV
C1orf216	chr1:35718930-35719439	chr1:35719189-35719190	0.99999925864718	ENCSR320AWG	ENCFF110QHO	activated CD8-positive, alpha-beta memory T cell	/biosample-types/primary_cell_NTR_0000504/	ENCODE-rE2G predictions for activated CD8-positive, alpha-beta memory T cell; Donor: ENCDO299FMV; Treatment: anti-CD3 and anti-CD28 coated beads, Interleukin-2, 50 U/mL, 48 hour	Interleukin-2,anti-CD3 and anti-CD28 coated beads	ENCDO299FMV
C1orf216	chr1:35726746-35727528	chr1:35719189-35719190	0.287639659676991	ENCSR320AWG	ENCFF110QHO	activated CD8-positive, alpha-beta memory T cell	/biosample-types/primary_cell_NTR_0000504/	ENCODE-rE2G predictions for activated CD8-positive, alpha-beta memory T cell; Donor: ENCDO299FMV; Treatment: anti-CD3 and anti-CD28 coated beads, Interleukin-2, 50 U/mL, 48 hour	Interleukin-2,anti-CD3 and anti-CD28 coated beads	ENCDO299FMV
CLSPN	chr1:35769266-35770300	chr1:35769950-35769951	0.999980914678085	ENCSR320AWG	ENCFF110QHO	activated CD8-positive, alpha-beta memory T cell	/biosample-types/primary_cell_NTR_0000504/	ENCODE-rE2G predictions for activated CD8-positive, alpha-beta memory T cell; Donor: ENCDO299FMV; Treatment: anti-CD3 and anti-CD28 coated beads, Interleukin-2, 50 U/mL, 48 hour	Interleukin-2,anti-CD3 and anti-CD28 coated beads	ENCDO299FMV
CLSPN	chr1:35774594-35775094	chr1:35769950-35769951	0.243856199931467	ENCSR320AWG	ENCFF110QHO	activated CD8-positive, alpha-beta memory T cell	/biosample-types/primary_cell_NTR_0000504/	ENCODE-rE2G predictions for activated CD8-positive, alpha-beta memory T cell; Donor: ENCDO299FMV; Treatment: anti-CD3 and anti-CD28 coated beads, Interleukin-2, 50 U/mL, 48 hour	Interleukin-2,anti-CD3 and anti-CD28 coated beads	ENCDO299FMV
AGO4	chr1:35807508-35809063	chr1:35808226-35808227	0.999997223814184	ENCSR320AWG	ENCFF110QHO	activated CD8-positive, alpha-beta memory T cell	/biosample-types/primary_cell_NTR_0000504/	ENCODE-rE2G predictions for activated CD8-positive, alpha-beta memory T cell; Donor: ENCDO299FMV; Treatment: anti-CD3 and anti-CD28 coated beads, Interleukin-2, 50 U/mL, 48 hour	Interleukin-2,anti-CD3 and anti-CD28 coated beads	ENCDO299FMV
AGO4	chr1:35810984-35811484	chr1:35808226-35808227	0.465094561611281	ENCSR320AWG	ENCFF110QHO	activated CD8-positive, alpha-beta memory T cell	/biosample-types/primary_cell_NTR_0000504/	ENCODE-rE2G predictions for activated CD8-positive, alpha-beta memory T cell; Donor: ENCDO299FMV; Treatment: anti-CD3 and anti-CD28 coated beads, Interleukin-2, 50 U/mL, 48 hour	Interleukin-2,anti-CD3 and anti-CD28 coated beads	ENCDO299FMV
AGO1	chr1:35882900-35883444	chr1:35883194-35883195	0.9999971382303	ENCSR320AWG	ENCFF110QHO	activated CD8-positive, alpha-beta memory T cell	/biosample-types/primary_cell_NTR_0000504/	ENCODE-rE2G predictions for activated CD8-positive, alpha-beta memory T cell; Donor: ENCDO299FMV; Treatment: anti-CD3 and anti-CD28 coated beads, Interleukin-2, 50 U/mL, 48 hour	Interleukin-2,anti-CD3 and anti-CD28 coated beads	ENCDO299FMV
AGO1	chr1:35883768-35884268	chr1:35883194-35883195	0.941983033832609	ENCSR320AWG	ENCFF110QHO	activated CD8-positive, alpha-beta memory T cell	/biosample-types/primary_cell_NTR_0000504/	ENCODE-rE2G predictions for activated CD8-positive, alpha-beta memory T cell; Donor: ENCDO299FMV; Treatment: anti-CD3 and anti-CD28 coated beads, Interleukin-2, 50 U/mL, 48 hour	Interleukin-2,anti-CD3 and anti-CD28 coated beads	ENCDO299FMV
AGO3	chr1:35930182-35931494	chr1:35931081-35931082	0.999960548993126	ENCSR320AWG	ENCFF110QHO	activated CD8-positive, alpha-beta memory T cell	/biosample-types/primary_cell_NTR_0000504/	ENCODE-rE2G predictions for activated CD8-positive, alpha-beta memory T cell; Donor: ENCDO299FMV; Treatment: anti-CD3 and anti-CD28 coated beads, Interleukin-2, 50 U/mL, 48 hour	Interleukin-2,anti-CD3 and anti-CD28 coated beads	ENCDO299FMV
TEKT2	chr1:36083824-36084588	chr1:36084074-36084075	0.999996792597396	ENCSR320AWG	ENCFF110QHO	activated CD8-positive, alpha-beta memory T cell	/biosample-types/primary_cell_NTR_0000504/	ENCODE-rE2G predictions for activated CD8-positive, alpha-beta memory T cell; Donor: ENCDO299FMV; Treatment: anti-CD3 and anti-CD28 coated beads, Interleukin-2, 50 U/mL, 48 hour	Interleukin-2,anti-CD3 and anti-CD28 coated beads	ENCDO299FMV
ADPRHL2	chr1:36088601-36089369	chr1:36088851-36088852	0.999990742513381	ENCSR320AWG	ENCFF110QHO	activated CD8-positive, alpha-beta memory T cell	/biosample-types/primary_cell_NTR_0000504/	ENCODE-rE2G predictions for activated CD8-positive, alpha-beta memory T cell; Donor: ENCDO299FMV; Treatment: anti-CD3 and anti-CD28 coated beads, Interleukin-2, 50 U/mL, 48 hour	Interleukin-2,anti-CD3 and anti-CD28 coated beads	ENCDO299FMV
COL8A2	chr1:36096987-36097487	chr1:36125084-36125085	0.349065396964122	ENCSR320AWG	ENCFF110QHO	activated CD8-positive, alpha-beta memory T cell	/biosample-types/primary_cell_NTR_0000504/	ENCODE-rE2G predictions for activated CD8-positive, alpha-beta memory T cell; Donor: ENCDO299FMV; Treatment: anti-CD3 and anti-CD28 coated beads, Interleukin-2, 50 U/mL, 48 hour	Interleukin-2,anti-CD3 and anti-CD28 coated beads	ENCDO299FMV
ADPRHL2	chr1:36099526-36100412	chr1:36088851-36088852	0.767976454441758	ENCSR320AWG	ENCFF110QHO	activated CD8-positive, alpha-beta memory T cell	/biosample-types/primary_cell_NTR_0000504/	ENCODE-rE2G predictions for activated CD8-positive, alpha-beta memory T cell; Donor: ENCDO299FMV; Treatment: anti-CD3 and anti-CD28 coated beads, Interleukin-2, 50 U/mL, 48 hour	Interleukin-2,anti-CD3 and anti-CD28 coated beads	ENCDO299FMV
COL8A2	chr1:36099526-36100412	chr1:36125084-36125085	0.848764280658666	ENCSR320AWG	ENCFF110QHO	activated CD8-positive, alpha-beta memory T cell	/biosample-types/primary_cell_NTR_0000504/	ENCODE-rE2G predictions for activated CD8-positive, alpha-beta memory T cell; Donor: ENCDO299FMV; Treatment: anti-CD3 and anti-CD28 coated beads, Interleukin-2, 50 U/mL, 48 hour	Interleukin-2,anti-CD3 and anti-CD28 coated beads	ENCDO299FMV
TEKT2	chr1:36099526-36100412	chr1:36084074-36084075	0.763464968295257	ENCSR320AWG	ENCFF110QHO	activated CD8-positive, alpha-beta memory T cell	/biosample-types/primary_cell_NTR_0000504/	ENCODE-rE2G predictions for activated CD8-positive, alpha-beta memory T cell; Donor: ENCDO299FMV; Treatment: anti-CD3 and anti-CD28 coated beads, Interleukin-2, 50 U/mL, 48 hour	Interleukin-2,anti-CD3 and anti-CD28 coated beads	ENCDO299FMV
ADPRHL2	chr1:36108995-36109495	chr1:36088851-36088852	0.219796398324479	ENCSR320AWG	ENCFF110QHO	activated CD8-positive, alpha-beta memory T cell	/biosample-types/primary_cell_NTR_0000504/	ENCODE-rE2G predictions for activated CD8-positive, alpha-beta memory T cell; Donor: ENCDO299FMV; Treatment: anti-CD3 and anti-CD28 coated beads, Interleukin-2, 50 U/mL, 48 hour	Interleukin-2,anti-CD3 and anti-CD28 coated beads	ENCDO299FMV
COL8A2	chr1:36108995-36109495	chr1:36125084-36125085	0.561308786439379	ENCSR320AWG	ENCFF110QHO	activated CD8-positive, alpha-beta memory T cell	/biosample-types/primary_cell_NTR_0000504/	ENCODE-rE2G predictions for activated CD8-positive, alpha-beta memory T cell; Donor: ENCDO299FMV; Treatment: anti-CD3 and anti-CD28 coated beads, Interleukin-2, 50 U/mL, 48 hour	Interleukin-2,anti-CD3 and anti-CD28 coated beads	ENCDO299FMV
TEKT2	chr1:36108995-36109495	chr1:36084074-36084075	0.280962006063625	ENCSR320AWG	ENCFF110QHO	activated CD8-positive, alpha-beta memory T cell	/biosample-types/primary_cell_NTR_0000504/	ENCODE-rE2G predictions for activated CD8-positive, alpha-beta memory T cell; Donor: ENCDO299FMV; Treatment: anti-CD3 and anti-CD28 coated beads, Interleukin-2, 50 U/mL, 48 hour	Interleukin-2,anti-CD3 and anti-CD28 coated beads	ENCDO299FMV
COL8A2	chr1:36123316-36123816	chr1:36125084-36125085	0.878031442095979	ENCSR320AWG	ENCFF110QHO	activated CD8-positive, alpha-beta memory T cell	/biosample-types/primary_cell_NTR_0000504/	ENCODE-rE2G predictions for activated CD8-positive, alpha-beta memory T cell; Donor: ENCDO299FMV; Treatment: anti-CD3 and anti-CD28 coated beads, Interleukin-2, 50 U/mL, 48 hour	Interleukin-2,anti-CD3 and anti-CD28 coated beads	ENCDO299FMV
COL8A2	chr1:36123931-36124431	chr1:36125084-36125085	0.761345971705577	ENCSR320AWG	ENCFF110QHO	activated CD8-positive, alpha-beta memory T cell	/biosample-types/primary_cell_NTR_0000504/	ENCODE-rE2G predictions for activated CD8-positive, alpha-beta memory T cell; Donor: ENCDO299FMV; Treatment: anti-CD3 and anti-CD28 coated beads, Interleukin-2, 50 U/mL, 48 hour	Interleukin-2,anti-CD3 and anti-CD28 coated beads	ENCDO299FMV
COL8A2	chr1:36124751-36125578	chr1:36125084-36125085	0.999997708213342	ENCSR320AWG	ENCFF110QHO	activated CD8-positive, alpha-beta memory T cell	/biosample-types/primary_cell_NTR_0000504/	ENCODE-rE2G predictions for activated CD8-positive, alpha-beta memory T cell; Donor: ENCDO299FMV; Treatment: anti-CD3 and anti-CD28 coated beads, Interleukin-2, 50 U/mL, 48 hour	Interleukin-2,anti-CD3 and anti-CD28 coated beads	ENCDO299FMV
COL8A2	chr1:36126058-36126558	chr1:36125084-36125085	0.736736574915188	ENCSR320AWG	ENCFF110QHO	activated CD8-positive, alpha-beta memory T cell	/biosample-types/primary_cell_NTR_0000504/	ENCODE-rE2G predictions for activated CD8-positive, alpha-beta memory T cell; Donor: ENCDO299FMV; Treatment: anti-CD3 and anti-CD28 coated beads, Interleukin-2, 50 U/mL, 48 hour	Interleukin-2,anti-CD3 and anti-CD28 coated beads	ENCDO299FMV
COL8A2	chr1:36126710-36127210	chr1:36125084-36125085	0.72250110417375	ENCSR320AWG	ENCFF110QHO	activated CD8-positive, alpha-beta memory T cell	/biosample-types/primary_cell_NTR_0000504/	ENCODE-rE2G predictions for activated CD8-positive, alpha-beta memory T cell; Donor: ENCDO299FMV; Treatment: anti-CD3 and anti-CD28 coated beads, Interleukin-2, 50 U/mL, 48 hour	Interleukin-2,anti-CD3 and anti-CD28 coated beads	ENCDO299FMV
COL8A2	chr1:36134661-36135161	chr1:36125084-36125085	0.812033411391968	ENCSR320AWG	ENCFF110QHO	activated CD8-positive, alpha-beta memory T cell	/biosample-types/primary_cell_NTR_0000504/	ENCODE-rE2G predictions for activated CD8-positive, alpha-beta memory T cell; Donor: ENCDO299FMV; Treatment: anti-CD3 and anti-CD28 coated beads, Interleukin-2, 50 U/mL, 48 hour	Interleukin-2,anti-CD3 and anti-CD28 coated beads	ENCDO299FMV
TRAPPC3	chr1:36149264-36149960	chr1:36149514-36149515	0.999956746947731	ENCSR320AWG	ENCFF110QHO	activated CD8-positive, alpha-beta memory T cell	/biosample-types/primary_cell_NTR_0000504/	ENCODE-rE2G predictions for activated CD8-positive, alpha-beta memory T cell; Donor: ENCDO299FMV; Treatment: anti-CD3 and anti-CD28 coated beads, Interleukin-2, 50 U/mL, 48 hour	Interleukin-2,anti-CD3 and anti-CD28 coated beads	ENCDO299FMV
COL8A2	chr1:36150745-36151245	chr1:36125084-36125085	0.51336649821299	ENCSR320AWG	ENCFF110QHO	activated CD8-positive, alpha-beta memory T cell	/biosample-types/primary_cell_NTR_0000504/	ENCODE-rE2G predictions for activated CD8-positive, alpha-beta memory T cell; Donor: ENCDO299FMV; Treatment: anti-CD3 and anti-CD28 coated beads, Interleukin-2, 50 U/mL, 48 hour	Interleukin-2,anti-CD3 and anti-CD28 coated beads	ENCDO299FMV
MAP7D1	chr1:36150745-36151245	chr1:36155964-36155965	0.775642376561415	ENCSR320AWG	ENCFF110QHO	activated CD8-positive, alpha-beta memory T cell	/biosample-types/primary_cell_NTR_0000504/	ENCODE-rE2G predictions for activated CD8-positive, alpha-beta memory T cell; Donor: ENCDO299FMV; Treatment: anti-CD3 and anti-CD28 coated beads, Interleukin-2, 50 U/mL, 48 hour	Interleukin-2,anti-CD3 and anti-CD28 coated beads	ENCDO299FMV
TEKT2	chr1:36150745-36151245	chr1:36084074-36084075	0.239518411879641	ENCSR320AWG	ENCFF110QHO	activated CD8-positive, alpha-beta memory T cell	/biosample-types/primary_cell_NTR_0000504/	ENCODE-rE2G predictions for activated CD8-positive, alpha-beta memory T cell; Donor: ENCDO299FMV; Treatment: anti-CD3 and anti-CD28 coated beads, Interleukin-2, 50 U/mL, 48 hour	Interleukin-2,anti-CD3 and anti-CD28 coated beads	ENCDO299FMV
TRAPPC3	chr1:36150745-36151245	chr1:36149514-36149515	0.420531517792871	ENCSR320AWG	ENCFF110QHO	activated CD8-positive, alpha-beta memory T cell	/biosample-types/primary_cell_NTR_0000504/	ENCODE-rE2G predictions for activated CD8-positive, alpha-beta memory T cell; Donor: ENCDO299FMV; Treatment: anti-CD3 and anti-CD28 coated beads, Interleukin-2, 50 U/mL, 48 hour	Interleukin-2,anti-CD3 and anti-CD28 coated beads	ENCDO299FMV
MAP7D1	chr1:36155415-36156381	chr1:36155964-36155965	0.999994505651224	ENCSR320AWG	ENCFF110QHO	activated CD8-positive, alpha-beta memory T cell	/biosample-types/primary_cell_NTR_0000504/	ENCODE-rE2G predictions for activated CD8-positive, alpha-beta memory T cell; Donor: ENCDO299FMV; Treatment: anti-CD3 and anti-CD28 coated beads, Interleukin-2, 50 U/mL, 48 hour	Interleukin-2,anti-CD3 and anti-CD28 coated beads	ENCDO299FMV
COL8A2	chr1:36156476-36157321	chr1:36125084-36125085	0.484527984429639	ENCSR320AWG	ENCFF110QHO	activated CD8-positive, alpha-beta memory T cell	/biosample-types/primary_cell_NTR_0000504/	ENCODE-rE2G predictions for activated CD8-positive, alpha-beta memory T cell; Donor: ENCDO299FMV; Treatment: anti-CD3 and anti-CD28 coated beads, Interleukin-2, 50 U/mL, 48 hour	Interleukin-2,anti-CD3 and anti-CD28 coated beads	ENCDO299FMV
MAP7D1	chr1:36156476-36157321	chr1:36155964-36155965	0.960319767876035	ENCSR320AWG	ENCFF110QHO	activated CD8-positive, alpha-beta memory T cell	/biosample-types/primary_cell_NTR_0000504/	ENCODE-rE2G predictions for activated CD8-positive, alpha-beta memory T cell; Donor: ENCDO299FMV; Treatment: anti-CD3 and anti-CD28 coated beads, Interleukin-2, 50 U/mL, 48 hour	Interleukin-2,anti-CD3 and anti-CD28 coated beads	ENCDO299FMV
TEKT2	chr1:36156476-36157321	chr1:36084074-36084075	0.258402907997915	ENCSR320AWG	ENCFF110QHO	activated CD8-positive, alpha-beta memory T cell	/biosample-types/primary_cell_NTR_0000504/	ENCODE-rE2G predictions for activated CD8-positive, alpha-beta memory T cell; Donor: ENCDO299FMV; Treatment: anti-CD3 and anti-CD28 coated beads, Interleukin-2, 50 U/mL, 48 hour	Interleukin-2,anti-CD3 and anti-CD28 coated beads	ENCDO299FMV
COL8A2	chr1:36160784-36161284	chr1:36125084-36125085	0.348591224005696	ENCSR320AWG	ENCFF110QHO	activated CD8-positive, alpha-beta memory T cell	/biosample-types/primary_cell_NTR_0000504/	ENCODE-rE2G predictions for activated CD8-positive, alpha-beta memory T cell; Donor: ENCDO299FMV; Treatment: anti-CD3 and anti-CD28 coated beads, Interleukin-2, 50 U/mL, 48 hour	Interleukin-2,anti-CD3 and anti-CD28 coated beads	ENCDO299FMV
MAP7D1	chr1:36160784-36161284	chr1:36155964-36155965	0.852420435427305	ENCSR320AWG	ENCFF110QHO	activated CD8-positive, alpha-beta memory T cell	/biosample-types/primary_cell_NTR_0000504/	ENCODE-rE2G predictions for activated CD8-positive, alpha-beta memory T cell; Donor: ENCDO299FMV; Treatment: anti-CD3 and anti-CD28 coated beads, Interleukin-2, 50 U/mL, 48 hour	Interleukin-2,anti-CD3 and anti-CD28 coated beads	ENCDO299FMV
COL8A2	chr1:36161893-36162601	chr1:36125084-36125085	0.227960531186769	ENCSR320AWG	ENCFF110QHO	activated CD8-positive, alpha-beta memory T cell	/biosample-types/primary_cell_NTR_0000504/	ENCODE-rE2G predictions for activated CD8-positive, alpha-beta memory T cell; Donor: ENCDO299FMV; Treatment: anti-CD3 and anti-CD28 coated beads, Interleukin-2, 50 U/mL, 48 hour	Interleukin-2,anti-CD3 and anti-CD28 coated beads	ENCDO299FMV
MAP7D1	chr1:36161893-36162601	chr1:36155964-36155965	0.677105885019219	ENCSR320AWG	ENCFF110QHO	activated CD8-positive, alpha-beta memory T cell	/biosample-types/primary_cell_NTR_0000504/	ENCODE-rE2G predictions for activated CD8-positive, alpha-beta memory T cell; Donor: ENCDO299FMV; Treatment: anti-CD3 and anti-CD28 coated beads, Interleukin-2, 50 U/mL, 48 hour	Interleukin-2,anti-CD3 and anti-CD28 coated beads	ENCDO299FMV
MAP7D1	chr1:36188061-36188561	chr1:36155964-36155965	0.226789525393154	ENCSR320AWG	ENCFF110QHO	activated CD8-positive, alpha-beta memory T cell	/biosample-types/primary_cell_NTR_0000504/	ENCODE-rE2G predictions for activated CD8-positive, alpha-beta memory T cell; Donor: ENCDO299FMV; Treatment: anti-CD3 and anti-CD28 coated beads, Interleukin-2, 50 U/mL, 48 hour	Interleukin-2,anti-CD3 and anti-CD28 coated beads	ENCDO299FMV
THRAP3	chr1:36223644-36224932	chr1:36224411-36224412	0.999902803670346	ENCSR320AWG	ENCFF110QHO	activated CD8-positive, alpha-beta memory T cell	/biosample-types/primary_cell_NTR_0000504/	ENCODE-rE2G predictions for activated CD8-positive, alpha-beta memory T cell; Donor: ENCDO299FMV; Treatment: anti-CD3 and anti-CD28 coated beads, Interleukin-2, 50 U/mL, 48 hour	Interleukin-2,anti-CD3 and anti-CD28 coated beads	ENCDO299FMV
SH3D21	chr1:36299806-36300306	chr1:36307106-36307107	0.45427571386415	ENCSR320AWG	ENCFF110QHO	activated CD8-positive, alpha-beta memory T cell	/biosample-types/primary_cell_NTR_0000504/	ENCODE-rE2G predictions for activated CD8-positive, alpha-beta memory T cell; Donor: ENCDO299FMV; Treatment: anti-CD3 and anti-CD28 coated beads, Interleukin-2, 50 U/mL, 48 hour	Interleukin-2,anti-CD3 and anti-CD28 coated beads	ENCDO299FMV
SH3D21	chr1:36305222-36305722	chr1:36307106-36307107	0.602822978780419	ENCSR320AWG	ENCFF110QHO	activated CD8-positive, alpha-beta memory T cell	/biosample-types/primary_cell_NTR_0000504/	ENCODE-rE2G predictions for activated CD8-positive, alpha-beta memory T cell; Donor: ENCDO299FMV; Treatment: anti-CD3 and anti-CD28 coated beads, Interleukin-2, 50 U/mL, 48 hour	Interleukin-2,anti-CD3 and anti-CD28 coated beads	ENCDO299FMV
SH3D21	chr1:36305935-36307356	chr1:36307106-36307107	0.999974171265486	ENCSR320AWG	ENCFF110QHO	activated CD8-positive, alpha-beta memory T cell	/biosample-types/primary_cell_NTR_0000504/	ENCODE-rE2G predictions for activated CD8-positive, alpha-beta memory T cell; Donor: ENCDO299FMV; Treatment: anti-CD3 and anti-CD28 coated beads, Interleukin-2, 50 U/mL, 48 hour	Interleukin-2,anti-CD3 and anti-CD28 coated beads	ENCDO299FMV
EVA1B	chr1:36320969-36321469	chr1:36323648-36323649	0.878531087989813	ENCSR320AWG	ENCFF110QHO	activated CD8-positive, alpha-beta memory T cell	/biosample-types/primary_cell_NTR_0000504/	ENCODE-rE2G predictions for activated CD8-positive, alpha-beta memory T cell; Donor: ENCDO299FMV; Treatment: anti-CD3 and anti-CD28 coated beads, Interleukin-2, 50 U/mL, 48 hour	Interleukin-2,anti-CD3 and anti-CD28 coated beads	ENCDO299FMV
EVA1B	chr1:36321631-36322131	chr1:36323648-36323649	0.662117137350726	ENCSR320AWG	ENCFF110QHO	activated CD8-positive, alpha-beta memory T cell	/biosample-types/primary_cell_NTR_0000504/	ENCODE-rE2G predictions for activated CD8-positive, alpha-beta memory T cell; Donor: ENCDO299FMV; Treatment: anti-CD3 and anti-CD28 coated beads, Interleukin-2, 50 U/mL, 48 hour	Interleukin-2,anti-CD3 and anti-CD28 coated beads	ENCDO299FMV
EVA1B	chr1:36322715-36324044	chr1:36323648-36323649	0.999990710587469	ENCSR320AWG	ENCFF110QHO	activated CD8-positive, alpha-beta memory T cell	/biosample-types/primary_cell_NTR_0000504/	ENCODE-rE2G predictions for activated CD8-positive, alpha-beta memory T cell; Donor: ENCDO299FMV; Treatment: anti-CD3 and anti-CD28 coated beads, Interleukin-2, 50 U/mL, 48 hour	Interleukin-2,anti-CD3 and anti-CD28 coated beads	ENCDO299FMV
EVA1B	chr1:36326458-36326958	chr1:36323648-36323649	0.421915771343503	ENCSR320AWG	ENCFF110QHO	activated CD8-positive, alpha-beta memory T cell	/biosample-types/primary_cell_NTR_0000504/	ENCODE-rE2G predictions for activated CD8-positive, alpha-beta memory T cell; Donor: ENCDO299FMV; Treatment: anti-CD3 and anti-CD28 coated beads, Interleukin-2, 50 U/mL, 48 hour	Interleukin-2,anti-CD3 and anti-CD28 coated beads	ENCDO299FMV
EVA1B	chr1:36328588-36329088	chr1:36323648-36323649	0.274238684499108	ENCSR320AWG	ENCFF110QHO	activated CD8-positive, alpha-beta memory T cell	/biosample-types/primary_cell_NTR_0000504/	ENCODE-rE2G predictions for activated CD8-positive, alpha-beta memory T cell; Donor: ENCDO299FMV; Treatment: anti-CD3 and anti-CD28 coated beads, Interleukin-2, 50 U/mL, 48 hour	Interleukin-2,anti-CD3 and anti-CD28 coated beads	ENCDO299FMV
EVA1B	chr1:36342632-36343392	chr1:36323648-36323649	0.458908502540064	ENCSR320AWG	ENCFF110QHO	activated CD8-positive, alpha-beta memory T cell	/biosample-types/primary_cell_NTR_0000504/	ENCODE-rE2G predictions for activated CD8-positive, alpha-beta memory T cell; Donor: ENCDO299FMV; Treatment: anti-CD3 and anti-CD28 coated beads, Interleukin-2, 50 U/mL, 48 hour	Interleukin-2,anti-CD3 and anti-CD28 coated beads	ENCDO299FMV
EVA1B	chr1:36350577-36351077	chr1:36323648-36323649	0.277167293798172	ENCSR320AWG	ENCFF110QHO	activated CD8-positive, alpha-beta memory T cell	/biosample-types/primary_cell_NTR_0000504/	ENCODE-rE2G predictions for activated CD8-positive, alpha-beta memory T cell; Donor: ENCDO299FMV; Treatment: anti-CD3 and anti-CD28 coated beads, Interleukin-2, 50 U/mL, 48 hour	Interleukin-2,anti-CD3 and anti-CD28 coated beads	ENCDO299FMV
EVA1B	chr1:36366013-36366783	chr1:36323648-36323649	0.31490048772817	ENCSR320AWG	ENCFF110QHO	activated CD8-positive, alpha-beta memory T cell	/biosample-types/primary_cell_NTR_0000504/	ENCODE-rE2G predictions for activated CD8-positive, alpha-beta memory T cell; Donor: ENCDO299FMV; Treatment: anti-CD3 and anti-CD28 coated beads, Interleukin-2, 50 U/mL, 48 hour	Interleukin-2,anti-CD3 and anti-CD28 coated beads	ENCDO299FMV
EVA1B	chr1:36368946-36369446	chr1:36323648-36323649	0.613421919088291	ENCSR320AWG	ENCFF110QHO	activated CD8-positive, alpha-beta memory T cell	/biosample-types/primary_cell_NTR_0000504/	ENCODE-rE2G predictions for activated CD8-positive, alpha-beta memory T cell; Donor: ENCDO299FMV; Treatment: anti-CD3 and anti-CD28 coated beads, Interleukin-2, 50 U/mL, 48 hour	Interleukin-2,anti-CD3 and anti-CD28 coated beads	ENCDO299FMV
SH3D21	chr1:36368946-36369446	chr1:36307106-36307107	0.221859570757929	ENCSR320AWG	ENCFF110QHO	activated CD8-positive, alpha-beta memory T cell	/biosample-types/primary_cell_NTR_0000504/	ENCODE-rE2G predictions for activated CD8-positive, alpha-beta memory T cell; Donor: ENCDO299FMV; Treatment: anti-CD3 and anti-CD28 coated beads, Interleukin-2, 50 U/mL, 48 hour	Interleukin-2,anti-CD3 and anti-CD28 coated beads	ENCDO299FMV
STK40	chr1:36368946-36369446	chr1:36385927-36385928	0.300440520898674	ENCSR320AWG	ENCFF110QHO	activated CD8-positive, alpha-beta memory T cell	/biosample-types/primary_cell_NTR_0000504/	ENCODE-rE2G predictions for activated CD8-positive, alpha-beta memory T cell; Donor: ENCDO299FMV; Treatment: anti-CD3 and anti-CD28 coated beads, Interleukin-2, 50 U/mL, 48 hour	Interleukin-2,anti-CD3 and anti-CD28 coated beads	ENCDO299FMV
EVA1B	chr1:36373725-36374225	chr1:36323648-36323649	0.695135013414519	ENCSR320AWG	ENCFF110QHO	activated CD8-positive, alpha-beta memory T cell	/biosample-types/primary_cell_NTR_0000504/	ENCODE-rE2G predictions for activated CD8-positive, alpha-beta memory T cell; Donor: ENCDO299FMV; Treatment: anti-CD3 and anti-CD28 coated beads, Interleukin-2, 50 U/mL, 48 hour	Interleukin-2,anti-CD3 and anti-CD28 coated beads	ENCDO299FMV
SH3D21	chr1:36373725-36374225	chr1:36307106-36307107	0.277026240819195	ENCSR320AWG	ENCFF110QHO	activated CD8-positive, alpha-beta memory T cell	/biosample-types/primary_cell_NTR_0000504/	ENCODE-rE2G predictions for activated CD8-positive, alpha-beta memory T cell; Donor: ENCDO299FMV; Treatment: anti-CD3 and anti-CD28 coated beads, Interleukin-2, 50 U/mL, 48 hour	Interleukin-2,anti-CD3 and anti-CD28 coated beads	ENCDO299FMV
STK40	chr1:36373725-36374225	chr1:36385927-36385928	0.520333290283727	ENCSR320AWG	ENCFF110QHO	activated CD8-positive, alpha-beta memory T cell	/biosample-types/primary_cell_NTR_0000504/	ENCODE-rE2G predictions for activated CD8-positive, alpha-beta memory T cell; Donor: ENCDO299FMV; Treatment: anti-CD3 and anti-CD28 coated beads, Interleukin-2, 50 U/mL, 48 hour	Interleukin-2,anti-CD3 and anti-CD28 coated beads	ENCDO299FMV
EVA1B	chr1:36374303-36375020	chr1:36323648-36323649	0.505751701212082	ENCSR320AWG	ENCFF110QHO	activated CD8-positive, alpha-beta memory T cell	/biosample-types/primary_cell_NTR_0000504/	ENCODE-rE2G predictions for activated CD8-positive, alpha-beta memory T cell; Donor: ENCDO299FMV; Treatment: anti-CD3 and anti-CD28 coated beads, Interleukin-2, 50 U/mL, 48 hour	Interleukin-2,anti-CD3 and anti-CD28 coated beads	ENCDO299FMV
STK40	chr1:36374303-36375020	chr1:36385927-36385928	0.218412283222538	ENCSR320AWG	ENCFF110QHO	activated CD8-positive, alpha-beta memory T cell	/biosample-types/primary_cell_NTR_0000504/	ENCODE-rE2G predictions for activated CD8-positive, alpha-beta memory T cell; Donor: ENCDO299FMV; Treatment: anti-CD3 and anti-CD28 coated beads, Interleukin-2, 50 U/mL, 48 hour	Interleukin-2,anti-CD3 and anti-CD28 coated beads	ENCDO299FMV
STK40	chr1:36384846-36386241	chr1:36385927-36385928	0.99996466902463	ENCSR320AWG	ENCFF110QHO	activated CD8-positive, alpha-beta memory T cell	/biosample-types/primary_cell_NTR_0000504/	ENCODE-rE2G predictions for activated CD8-positive, alpha-beta memory T cell; Donor: ENCDO299FMV; Treatment: anti-CD3 and anti-CD28 coated beads, Interleukin-2, 50 U/mL, 48 hour	Interleukin-2,anti-CD3 and anti-CD28 coated beads	ENCDO299FMV
STK40	chr1:36386372-36387292	chr1:36385927-36385928	0.999938350616999	ENCSR320AWG	ENCFF110QHO	activated CD8-positive, alpha-beta memory T cell	/biosample-types/primary_cell_NTR_0000504/	ENCODE-rE2G predictions for activated CD8-positive, alpha-beta memory T cell; Donor: ENCDO299FMV; Treatment: anti-CD3 and anti-CD28 coated beads, Interleukin-2, 50 U/mL, 48 hour	Interleukin-2,anti-CD3 and anti-CD28 coated beads	ENCDO299FMV
LSM10	chr1:36397110-36397610	chr1:36397959-36397960	0.99991263880391	ENCSR320AWG	ENCFF110QHO	activated CD8-positive, alpha-beta memory T cell	/biosample-types/primary_cell_NTR_0000504/	ENCODE-rE2G predictions for activated CD8-positive, alpha-beta memory T cell; Donor: ENCDO299FMV; Treatment: anti-CD3 and anti-CD28 coated beads, Interleukin-2, 50 U/mL, 48 hour	Interleukin-2,anti-CD3 and anti-CD28 coated beads	ENCDO299FMV
LSM10	chr1:36397709-36398219	chr1:36397959-36397960	0.999997351078886	ENCSR320AWG	ENCFF110QHO	activated CD8-positive, alpha-beta memory T cell	/biosample-types/primary_cell_NTR_0000504/	ENCODE-rE2G predictions for activated CD8-positive, alpha-beta memory T cell; Donor: ENCDO299FMV; Treatment: anti-CD3 and anti-CD28 coated beads, Interleukin-2, 50 U/mL, 48 hour	Interleukin-2,anti-CD3 and anti-CD28 coated beads	ENCDO299FMV
LSM10	chr1:36400848-36401348	chr1:36397959-36397960	0.5534200319384	ENCSR320AWG	ENCFF110QHO	activated CD8-positive, alpha-beta memory T cell	/biosample-types/primary_cell_NTR_0000504/	ENCODE-rE2G predictions for activated CD8-positive, alpha-beta memory T cell; Donor: ENCDO299FMV; Treatment: anti-CD3 and anti-CD28 coated beads, Interleukin-2, 50 U/mL, 48 hour	Interleukin-2,anti-CD3 and anti-CD28 coated beads	ENCDO299FMV
OSCP1	chr1:36400848-36401348	chr1:36450485-36450486	0.205629762575287	ENCSR320AWG	ENCFF110QHO	activated CD8-positive, alpha-beta memory T cell	/biosample-types/primary_cell_NTR_0000504/	ENCODE-rE2G predictions for activated CD8-positive, alpha-beta memory T cell; Donor: ENCDO299FMV; Treatment: anti-CD3 and anti-CD28 coated beads, Interleukin-2, 50 U/mL, 48 hour	Interleukin-2,anti-CD3 and anti-CD28 coated beads	ENCDO299FMV
OSCP1	chr1:36420744-36421244	chr1:36450485-36450486	0.342641256633338	ENCSR320AWG	ENCFF110QHO	activated CD8-positive, alpha-beta memory T cell	/biosample-types/primary_cell_NTR_0000504/	ENCODE-rE2G predictions for activated CD8-positive, alpha-beta memory T cell; Donor: ENCDO299FMV; Treatment: anti-CD3 and anti-CD28 coated beads, Interleukin-2, 50 U/mL, 48 hour	Interleukin-2,anti-CD3 and anti-CD28 coated beads	ENCDO299FMV
OSCP1	chr1:36446313-36446813	chr1:36450485-36450486	0.255532037011563	ENCSR320AWG	ENCFF110QHO	activated CD8-positive, alpha-beta memory T cell	/biosample-types/primary_cell_NTR_0000504/	ENCODE-rE2G predictions for activated CD8-positive, alpha-beta memory T cell; Donor: ENCDO299FMV; Treatment: anti-CD3 and anti-CD28 coated beads, Interleukin-2, 50 U/mL, 48 hour	Interleukin-2,anti-CD3 and anti-CD28 coated beads	ENCDO299FMV
OSCP1	chr1:36450235-36450787	chr1:36450485-36450486	0.999996838555335	ENCSR320AWG	ENCFF110QHO	activated CD8-positive, alpha-beta memory T cell	/biosample-types/primary_cell_NTR_0000504/	ENCODE-rE2G predictions for activated CD8-positive, alpha-beta memory T cell; Donor: ENCDO299FMV; Treatment: anti-CD3 and anti-CD28 coated beads, Interleukin-2, 50 U/mL, 48 hour	Interleukin-2,anti-CD3 and anti-CD28 coated beads	ENCDO299FMV
MRPS15	chr1:36458652-36459357	chr1:36464439-36464440	0.266868706649127	ENCSR320AWG	ENCFF110QHO	activated CD8-positive, alpha-beta memory T cell	/biosample-types/primary_cell_NTR_0000504/	ENCODE-rE2G predictions for activated CD8-positive, alpha-beta memory T cell; Donor: ENCDO299FMV; Treatment: anti-CD3 and anti-CD28 coated beads, Interleukin-2, 50 U/mL, 48 hour	Interleukin-2,anti-CD3 and anti-CD28 coated beads	ENCDO299FMV
OSCP1	chr1:36458652-36459357	chr1:36450485-36450486	0.654037630397233	ENCSR320AWG	ENCFF110QHO	activated CD8-positive, alpha-beta memory T cell	/biosample-types/primary_cell_NTR_0000504/	ENCODE-rE2G predictions for activated CD8-positive, alpha-beta memory T cell; Donor: ENCDO299FMV; Treatment: anti-CD3 and anti-CD28 coated beads, Interleukin-2, 50 U/mL, 48 hour	Interleukin-2,anti-CD3 and anti-CD28 coated beads	ENCDO299FMV
MRPS15	chr1:36463611-36464962	chr1:36464439-36464440	0.999955573904483	ENCSR320AWG	ENCFF110QHO	activated CD8-positive, alpha-beta memory T cell	/biosample-types/primary_cell_NTR_0000504/	ENCODE-rE2G predictions for activated CD8-positive, alpha-beta memory T cell; Donor: ENCDO299FMV; Treatment: anti-CD3 and anti-CD28 coated beads, Interleukin-2, 50 U/mL, 48 hour	Interleukin-2,anti-CD3 and anti-CD28 coated beads	ENCDO299FMV
GRIK3	chr1:36553751-36554251	chr1:37034243-37034244	0.328537441187116	ENCSR320AWG	ENCFF110QHO	activated CD8-positive, alpha-beta memory T cell	/biosample-types/primary_cell_NTR_0000504/	ENCODE-rE2G predictions for activated CD8-positive, alpha-beta memory T cell; Donor: ENCDO299FMV; Treatment: anti-CD3 and anti-CD28 coated beads, Interleukin-2, 50 U/mL, 48 hour	Interleukin-2,anti-CD3 and anti-CD28 coated beads	ENCDO299FMV
GRIK3	chr1:36575987-36576487	chr1:37034243-37034244	0.222709108369211	ENCSR320AWG	ENCFF110QHO	activated CD8-positive, alpha-beta memory T cell	/biosample-types/primary_cell_NTR_0000504/	ENCODE-rE2G predictions for activated CD8-positive, alpha-beta memory T cell; Donor: ENCDO299FMV; Treatment: anti-CD3 and anti-CD28 coated beads, Interleukin-2, 50 U/mL, 48 hour	Interleukin-2,anti-CD3 and anti-CD28 coated beads	ENCDO299FMV
GRIK3	chr1:36650390-36650890	chr1:37034243-37034244	0.212921483706646	ENCSR320AWG	ENCFF110QHO	activated CD8-positive, alpha-beta memory T cell	/biosample-types/primary_cell_NTR_0000504/	ENCODE-rE2G predictions for activated CD8-positive, alpha-beta memory T cell; Donor: ENCDO299FMV; Treatment: anti-CD3 and anti-CD28 coated beads, Interleukin-2, 50 U/mL, 48 hour	Interleukin-2,anti-CD3 and anti-CD28 coated beads	ENCDO299FMV
GRIK3	chr1:36703634-36704134	chr1:37034243-37034244	0.454937509292168	ENCSR320AWG	ENCFF110QHO	activated CD8-positive, alpha-beta memory T cell	/biosample-types/primary_cell_NTR_0000504/	ENCODE-rE2G predictions for activated CD8-positive, alpha-beta memory T cell; Donor: ENCDO299FMV; Treatment: anti-CD3 and anti-CD28 coated beads, Interleukin-2, 50 U/mL, 48 hour	Interleukin-2,anti-CD3 and anti-CD28 coated beads	ENCDO299FMV
GRIK3	chr1:36864134-36864634	chr1:37034243-37034244	0.251377658642853	ENCSR320AWG	ENCFF110QHO	activated CD8-positive, alpha-beta memory T cell	/biosample-types/primary_cell_NTR_0000504/	ENCODE-rE2G predictions for activated CD8-positive, alpha-beta memory T cell; Donor: ENCDO299FMV; Treatment: anti-CD3 and anti-CD28 coated beads, Interleukin-2, 50 U/mL, 48 hour	Interleukin-2,anti-CD3 and anti-CD28 coated beads	ENCDO299FMV
GRIK3	chr1:36924147-36924647	chr1:37034243-37034244	0.281349159748805	ENCSR320AWG	ENCFF110QHO	activated CD8-positive, alpha-beta memory T cell	/biosample-types/primary_cell_NTR_0000504/	ENCODE-rE2G predictions for activated CD8-positive, alpha-beta memory T cell; Donor: ENCDO299FMV; Treatment: anti-CD3 and anti-CD28 coated beads, Interleukin-2, 50 U/mL, 48 hour	Interleukin-2,anti-CD3 and anti-CD28 coated beads	ENCDO299FMV
GRIK3	chr1:37029247-37029747	chr1:37034243-37034244	0.86272847992962	ENCSR320AWG	ENCFF110QHO	activated CD8-positive, alpha-beta memory T cell	/biosample-types/primary_cell_NTR_0000504/	ENCODE-rE2G predictions for activated CD8-positive, alpha-beta memory T cell; Donor: ENCDO299FMV; Treatment: anti-CD3 and anti-CD28 coated beads, Interleukin-2, 50 U/mL, 48 hour	Interleukin-2,anti-CD3 and anti-CD28 coated beads	ENCDO299FMV
GRIK3	chr1:37033016-37033516	chr1:37034243-37034244	0.952421583027829	ENCSR320AWG	ENCFF110QHO	activated CD8-positive, alpha-beta memory T cell	/biosample-types/primary_cell_NTR_0000504/	ENCODE-rE2G predictions for activated CD8-positive, alpha-beta memory T cell; Donor: ENCDO299FMV; Treatment: anti-CD3 and anti-CD28 coated beads, Interleukin-2, 50 U/mL, 48 hour	Interleukin-2,anti-CD3 and anti-CD28 coated beads	ENCDO299FMV
GRIK3	chr1:37033538-37035044	chr1:37034243-37034244	0.999998753899128	ENCSR320AWG	ENCFF110QHO	activated CD8-positive, alpha-beta memory T cell	/biosample-types/primary_cell_NTR_0000504/	ENCODE-rE2G predictions for activated CD8-positive, alpha-beta memory T cell; Donor: ENCDO299FMV; Treatment: anti-CD3 and anti-CD28 coated beads, Interleukin-2, 50 U/mL, 48 hour	Interleukin-2,anti-CD3 and anti-CD28 coated beads	ENCDO299FMV
GRIK3	chr1:37035997-37036497	chr1:37034243-37034244	0.978670593812826	ENCSR320AWG	ENCFF110QHO	activated CD8-positive, alpha-beta memory T cell	/biosample-types/primary_cell_NTR_0000504/	ENCODE-rE2G predictions for activated CD8-positive, alpha-beta memory T cell; Donor: ENCDO299FMV; Treatment: anti-CD3 and anti-CD28 coated beads, Interleukin-2, 50 U/mL, 48 hour	Interleukin-2,anti-CD3 and anti-CD28 coated beads	ENCDO299FMV
GRIK3	chr1:37434229-37434729	chr1:37034243-37034244	0.329996588570566	ENCSR320AWG	ENCFF110QHO	activated CD8-positive, alpha-beta memory T cell	/biosample-types/primary_cell_NTR_0000504/	ENCODE-rE2G predictions for activated CD8-positive, alpha-beta memory T cell; Donor: ENCDO299FMV; Treatment: anti-CD3 and anti-CD28 coated beads, Interleukin-2, 50 U/mL, 48 hour	Interleukin-2,anti-CD3 and anti-CD28 coated beads	ENCDO299FMV
GRIK3	chr1:37454775-37455275	chr1:37034243-37034244	0.272282915848578	ENCSR320AWG	ENCFF110QHO	activated CD8-positive, alpha-beta memory T cell	/biosample-types/primary_cell_NTR_0000504/	ENCODE-rE2G predictions for activated CD8-positive, alpha-beta memory T cell; Donor: ENCDO299FMV; Treatment: anti-CD3 and anti-CD28 coated beads, Interleukin-2, 50 U/mL, 48 hour	Interleukin-2,anti-CD3 and anti-CD28 coated beads	ENCDO299FMV
ZC3H12A	chr1:37454775-37455275	chr1:37474517-37474518	0.202259126202639	ENCSR320AWG	ENCFF110QHO	activated CD8-positive, alpha-beta memory T cell	/biosample-types/primary_cell_NTR_0000504/	ENCODE-rE2G predictions for activated CD8-positive, alpha-beta memory T cell; Donor: ENCDO299FMV; Treatment: anti-CD3 and anti-CD28 coated beads, Interleukin-2, 50 U/mL, 48 hour	Interleukin-2,anti-CD3 and anti-CD28 coated beads	ENCDO299FMV
ZC3H12A	chr1:37473591-37474787	chr1:37474517-37474518	0.99997921075777	ENCSR320AWG	ENCFF110QHO	activated CD8-positive, alpha-beta memory T cell	/biosample-types/primary_cell_NTR_0000504/	ENCODE-rE2G predictions for activated CD8-positive, alpha-beta memory T cell; Donor: ENCDO299FMV; Treatment: anti-CD3 and anti-CD28 coated beads, Interleukin-2, 50 U/mL, 48 hour	Interleukin-2,anti-CD3 and anti-CD28 coated beads	ENCDO299FMV
DNALI1	chr1:37477149-37477649	chr1:37556918-37556919	0.503228341391053	ENCSR320AWG	ENCFF110QHO	activated CD8-positive, alpha-beta memory T cell	/biosample-types/primary_cell_NTR_0000504/	ENCODE-rE2G predictions for activated CD8-positive, alpha-beta memory T cell; Donor: ENCDO299FMV; Treatment: anti-CD3 and anti-CD28 coated beads, Interleukin-2, 50 U/mL, 48 hour	Interleukin-2,anti-CD3 and anti-CD28 coated beads	ENCDO299FMV
MEAF6	chr1:37477149-37477649	chr1:37514819-37514820	0.456958849801811	ENCSR320AWG	ENCFF110QHO	activated CD8-positive, alpha-beta memory T cell	/biosample-types/primary_cell_NTR_0000504/	ENCODE-rE2G predictions for activated CD8-positive, alpha-beta memory T cell; Donor: ENCDO299FMV; Treatment: anti-CD3 and anti-CD28 coated beads, Interleukin-2, 50 U/mL, 48 hour	Interleukin-2,anti-CD3 and anti-CD28 coated beads	ENCDO299FMV
RSPO1	chr1:37477149-37477649	chr1:37634923-37634924	0.254055870573433	ENCSR320AWG	ENCFF110QHO	activated CD8-positive, alpha-beta memory T cell	/biosample-types/primary_cell_NTR_0000504/	ENCODE-rE2G predictions for activated CD8-positive, alpha-beta memory T cell; Donor: ENCDO299FMV; Treatment: anti-CD3 and anti-CD28 coated beads, Interleukin-2, 50 U/mL, 48 hour	Interleukin-2,anti-CD3 and anti-CD28 coated beads	ENCDO299FMV
SNIP1	chr1:37477149-37477649	chr1:37554344-37554345	0.205902328856719	ENCSR320AWG	ENCFF110QHO	activated CD8-positive, alpha-beta memory T cell	/biosample-types/primary_cell_NTR_0000504/	ENCODE-rE2G predictions for activated CD8-positive, alpha-beta memory T cell; Donor: ENCDO299FMV; Treatment: anti-CD3 and anti-CD28 coated beads, Interleukin-2, 50 U/mL, 48 hour	Interleukin-2,anti-CD3 and anti-CD28 coated beads	ENCDO299FMV
ZC3H12A	chr1:37477149-37477649	chr1:37474517-37474518	0.857267243692755	ENCSR320AWG	ENCFF110QHO	activated CD8-positive, alpha-beta memory T cell	/biosample-types/primary_cell_NTR_0000504/	ENCODE-rE2G predictions for activated CD8-positive, alpha-beta memory T cell; Donor: ENCDO299FMV; Treatment: anti-CD3 and anti-CD28 coated beads, Interleukin-2, 50 U/mL, 48 hour	Interleukin-2,anti-CD3 and anti-CD28 coated beads	ENCDO299FMV
ZC3H12A	chr1:37478800-37479300	chr1:37474517-37474518	0.477457377804697	ENCSR320AWG	ENCFF110QHO	activated CD8-positive, alpha-beta memory T cell	/biosample-types/primary_cell_NTR_0000504/	ENCODE-rE2G predictions for activated CD8-positive, alpha-beta memory T cell; Donor: ENCDO299FMV; Treatment: anti-CD3 and anti-CD28 coated beads, Interleukin-2, 50 U/mL, 48 hour	Interleukin-2,anti-CD3 and anti-CD28 coated beads	ENCDO299FMV
DNALI1	chr1:37479580-37480080	chr1:37556918-37556919	0.617477921710816	ENCSR320AWG	ENCFF110QHO	activated CD8-positive, alpha-beta memory T cell	/biosample-types/primary_cell_NTR_0000504/	ENCODE-rE2G predictions for activated CD8-positive, alpha-beta memory T cell; Donor: ENCDO299FMV; Treatment: anti-CD3 and anti-CD28 coated beads, Interleukin-2, 50 U/mL, 48 hour	Interleukin-2,anti-CD3 and anti-CD28 coated beads	ENCDO299FMV
GRIK3	chr1:37479580-37480080	chr1:37034243-37034244	0.257420203315412	ENCSR320AWG	ENCFF110QHO	activated CD8-positive, alpha-beta memory T cell	/biosample-types/primary_cell_NTR_0000504/	ENCODE-rE2G predictions for activated CD8-positive, alpha-beta memory T cell; Donor: ENCDO299FMV; Treatment: anti-CD3 and anti-CD28 coated beads, Interleukin-2, 50 U/mL, 48 hour	Interleukin-2,anti-CD3 and anti-CD28 coated beads	ENCDO299FMV
MEAF6	chr1:37479580-37480080	chr1:37514819-37514820	0.580227543345449	ENCSR320AWG	ENCFF110QHO	activated CD8-positive, alpha-beta memory T cell	/biosample-types/primary_cell_NTR_0000504/	ENCODE-rE2G predictions for activated CD8-positive, alpha-beta memory T cell; Donor: ENCDO299FMV; Treatment: anti-CD3 and anti-CD28 coated beads, Interleukin-2, 50 U/mL, 48 hour	Interleukin-2,anti-CD3 and anti-CD28 coated beads	ENCDO299FMV
RSPO1	chr1:37479580-37480080	chr1:37634923-37634924	0.337923892672845	ENCSR320AWG	ENCFF110QHO	activated CD8-positive, alpha-beta memory T cell	/biosample-types/primary_cell_NTR_0000504/	ENCODE-rE2G predictions for activated CD8-positive, alpha-beta memory T cell; Donor: ENCDO299FMV; Treatment: anti-CD3 and anti-CD28 coated beads, Interleukin-2, 50 U/mL, 48 hour	Interleukin-2,anti-CD3 and anti-CD28 coated beads	ENCDO299FMV
SNIP1	chr1:37479580-37480080	chr1:37554344-37554345	0.297139351376287	ENCSR320AWG	ENCFF110QHO	activated CD8-positive, alpha-beta memory T cell	/biosample-types/primary_cell_NTR_0000504/	ENCODE-rE2G predictions for activated CD8-positive, alpha-beta memory T cell; Donor: ENCDO299FMV; Treatment: anti-CD3 and anti-CD28 coated beads, Interleukin-2, 50 U/mL, 48 hour	Interleukin-2,anti-CD3 and anti-CD28 coated beads	ENCDO299FMV
ZC3H12A	chr1:37479580-37480080	chr1:37474517-37474518	0.941404896617198	ENCSR320AWG	ENCFF110QHO	activated CD8-positive, alpha-beta memory T cell	/biosample-types/primary_cell_NTR_0000504/	ENCODE-rE2G predictions for activated CD8-positive, alpha-beta memory T cell; Donor: ENCDO299FMV; Treatment: anti-CD3 and anti-CD28 coated beads, Interleukin-2, 50 U/mL, 48 hour	Interleukin-2,anti-CD3 and anti-CD28 coated beads	ENCDO299FMV
ZC3H12A	chr1:37481458-37481958	chr1:37474517-37474518	0.287850394132585	ENCSR320AWG	ENCFF110QHO	activated CD8-positive, alpha-beta memory T cell	/biosample-types/primary_cell_NTR_0000504/	ENCODE-rE2G predictions for activated CD8-positive, alpha-beta memory T cell; Donor: ENCDO299FMV; Treatment: anti-CD3 and anti-CD28 coated beads, Interleukin-2, 50 U/mL, 48 hour	Interleukin-2,anti-CD3 and anti-CD28 coated beads	ENCDO299FMV
ZC3H12A	chr1:37487300-37487800	chr1:37474517-37474518	0.28406392140025	ENCSR320AWG	ENCFF110QHO	activated CD8-positive, alpha-beta memory T cell	/biosample-types/primary_cell_NTR_0000504/	ENCODE-rE2G predictions for activated CD8-positive, alpha-beta memory T cell; Donor: ENCDO299FMV; Treatment: anti-CD3 and anti-CD28 coated beads, Interleukin-2, 50 U/mL, 48 hour	Interleukin-2,anti-CD3 and anti-CD28 coated beads	ENCDO299FMV
MEAF6	chr1:37513675-37515069	chr1:37514819-37514820	0.999936626063281	ENCSR320AWG	ENCFF110QHO	activated CD8-positive, alpha-beta memory T cell	/biosample-types/primary_cell_NTR_0000504/	ENCODE-rE2G predictions for activated CD8-positive, alpha-beta memory T cell; Donor: ENCDO299FMV; Treatment: anti-CD3 and anti-CD28 coated beads, Interleukin-2, 50 U/mL, 48 hour	Interleukin-2,anti-CD3 and anti-CD28 coated beads	ENCDO299FMV
DNALI1	chr1:37518807-37519307	chr1:37556918-37556919	0.249454592808806	ENCSR320AWG	ENCFF110QHO	activated CD8-positive, alpha-beta memory T cell	/biosample-types/primary_cell_NTR_0000504/	ENCODE-rE2G predictions for activated CD8-positive, alpha-beta memory T cell; Donor: ENCDO299FMV; Treatment: anti-CD3 and anti-CD28 coated beads, Interleukin-2, 50 U/mL, 48 hour	Interleukin-2,anti-CD3 and anti-CD28 coated beads	ENCDO299FMV
MEAF6	chr1:37518807-37519307	chr1:37514819-37514820	0.446252089886147	ENCSR320AWG	ENCFF110QHO	activated CD8-positive, alpha-beta memory T cell	/biosample-types/primary_cell_NTR_0000504/	ENCODE-rE2G predictions for activated CD8-positive, alpha-beta memory T cell; Donor: ENCDO299FMV; Treatment: anti-CD3 and anti-CD28 coated beads, Interleukin-2, 50 U/mL, 48 hour	Interleukin-2,anti-CD3 and anti-CD28 coated beads	ENCDO299FMV
MEAF6	chr1:37519636-37520136	chr1:37514819-37514820	0.212712031218618	ENCSR320AWG	ENCFF110QHO	activated CD8-positive, alpha-beta memory T cell	/biosample-types/primary_cell_NTR_0000504/	ENCODE-rE2G predictions for activated CD8-positive, alpha-beta memory T cell; Donor: ENCDO299FMV; Treatment: anti-CD3 and anti-CD28 coated beads, Interleukin-2, 50 U/mL, 48 hour	Interleukin-2,anti-CD3 and anti-CD28 coated beads	ENCDO299FMV
SNIP1	chr1:37554094-37554605	chr1:37554344-37554345	0.999997781742709	ENCSR320AWG	ENCFF110QHO	activated CD8-positive, alpha-beta memory T cell	/biosample-types/primary_cell_NTR_0000504/	ENCODE-rE2G predictions for activated CD8-positive, alpha-beta memory T cell; Donor: ENCDO299FMV; Treatment: anti-CD3 and anti-CD28 coated beads, Interleukin-2, 50 U/mL, 48 hour	Interleukin-2,anti-CD3 and anti-CD28 coated beads	ENCDO299FMV
DNALI1	chr1:37556655-37557168	chr1:37556918-37556919	0.999999654127054	ENCSR320AWG	ENCFF110QHO	activated CD8-positive, alpha-beta memory T cell	/biosample-types/primary_cell_NTR_0000504/	ENCODE-rE2G predictions for activated CD8-positive, alpha-beta memory T cell; Donor: ENCDO299FMV; Treatment: anti-CD3 and anti-CD28 coated beads, Interleukin-2, 50 U/mL, 48 hour	Interleukin-2,anti-CD3 and anti-CD28 coated beads	ENCDO299FMV
DNALI1	chr1:37561242-37562233	chr1:37556918-37556919	0.872619478362213	ENCSR320AWG	ENCFF110QHO	activated CD8-positive, alpha-beta memory T cell	/biosample-types/primary_cell_NTR_0000504/	ENCODE-rE2G predictions for activated CD8-positive, alpha-beta memory T cell; Donor: ENCDO299FMV; Treatment: anti-CD3 and anti-CD28 coated beads, Interleukin-2, 50 U/mL, 48 hour	Interleukin-2,anti-CD3 and anti-CD28 coated beads	ENCDO299FMV
GNL2	chr1:37595473-37596256	chr1:37595985-37595986	0.999935818112428	ENCSR320AWG	ENCFF110QHO	activated CD8-positive, alpha-beta memory T cell	/biosample-types/primary_cell_NTR_0000504/	ENCODE-rE2G predictions for activated CD8-positive, alpha-beta memory T cell; Donor: ENCDO299FMV; Treatment: anti-CD3 and anti-CD28 coated beads, Interleukin-2, 50 U/mL, 48 hour	Interleukin-2,anti-CD3 and anti-CD28 coated beads	ENCDO299FMV
RSPO1	chr1:37634178-37635218	chr1:37634923-37634924	0.999992416729967	ENCSR320AWG	ENCFF110QHO	activated CD8-positive, alpha-beta memory T cell	/biosample-types/primary_cell_NTR_0000504/	ENCODE-rE2G predictions for activated CD8-positive, alpha-beta memory T cell; Donor: ENCDO299FMV; Treatment: anti-CD3 and anti-CD28 coated beads, Interleukin-2, 50 U/mL, 48 hour	Interleukin-2,anti-CD3 and anti-CD28 coated beads	ENCDO299FMV
RSPO1	chr1:37673830-37674330	chr1:37634923-37634924	0.384893628264196	ENCSR320AWG	ENCFF110QHO	activated CD8-positive, alpha-beta memory T cell	/biosample-types/primary_cell_NTR_0000504/	ENCODE-rE2G predictions for activated CD8-positive, alpha-beta memory T cell; Donor: ENCDO299FMV; Treatment: anti-CD3 and anti-CD28 coated beads, Interleukin-2, 50 U/mL, 48 hour	Interleukin-2,anti-CD3 and anti-CD28 coated beads	ENCDO299FMV
C1orf109	chr1:37682313-37682813	chr1:37690595-37690596	0.251676763302122	ENCSR320AWG	ENCFF110QHO	activated CD8-positive, alpha-beta memory T cell	/biosample-types/primary_cell_NTR_0000504/	ENCODE-rE2G predictions for activated CD8-positive, alpha-beta memory T cell; Donor: ENCDO299FMV; Treatment: anti-CD3 and anti-CD28 coated beads, Interleukin-2, 50 U/mL, 48 hour	Interleukin-2,anti-CD3 and anti-CD28 coated beads	ENCDO299FMV
RSPO1	chr1:37682313-37682813	chr1:37634923-37634924	0.528363854787622	ENCSR320AWG	ENCFF110QHO	activated CD8-positive, alpha-beta memory T cell	/biosample-types/primary_cell_NTR_0000504/	ENCODE-rE2G predictions for activated CD8-positive, alpha-beta memory T cell; Donor: ENCDO299FMV; Treatment: anti-CD3 and anti-CD28 coated beads, Interleukin-2, 50 U/mL, 48 hour	Interleukin-2,anti-CD3 and anti-CD28 coated beads	ENCDO299FMV
C1orf109	chr1:37689621-37690121	chr1:37690595-37690596	0.999971299078726	ENCSR320AWG	ENCFF110QHO	activated CD8-positive, alpha-beta memory T cell	/biosample-types/primary_cell_NTR_0000504/	ENCODE-rE2G predictions for activated CD8-positive, alpha-beta memory T cell; Donor: ENCDO299FMV; Treatment: anti-CD3 and anti-CD28 coated beads, Interleukin-2, 50 U/mL, 48 hour	Interleukin-2,anti-CD3 and anti-CD28 coated beads	ENCDO299FMV
C1orf109	chr1:37690290-37690845	chr1:37690595-37690596	0.999997169081584	ENCSR320AWG	ENCFF110QHO	activated CD8-positive, alpha-beta memory T cell	/biosample-types/primary_cell_NTR_0000504/	ENCODE-rE2G predictions for activated CD8-positive, alpha-beta memory T cell; Donor: ENCDO299FMV; Treatment: anti-CD3 and anti-CD28 coated beads, Interleukin-2, 50 U/mL, 48 hour	Interleukin-2,anti-CD3 and anti-CD28 coated beads	ENCDO299FMV
CDCA8	chr1:37691791-37692650	chr1:37692400-37692401	0.999984984697514	ENCSR320AWG	ENCFF110QHO	activated CD8-positive, alpha-beta memory T cell	/biosample-types/primary_cell_NTR_0000504/	ENCODE-rE2G predictions for activated CD8-positive, alpha-beta memory T cell; Donor: ENCDO299FMV; Treatment: anti-CD3 and anti-CD28 coated beads, Interleukin-2, 50 U/mL, 48 hour	Interleukin-2,anti-CD3 and anti-CD28 coated beads	ENCDO299FMV
EPHA10	chr1:37717849-37718349	chr1:37765152-37765153	0.267561501286693	ENCSR320AWG	ENCFF110QHO	activated CD8-positive, alpha-beta memory T cell	/biosample-types/primary_cell_NTR_0000504/	ENCODE-rE2G predictions for activated CD8-positive, alpha-beta memory T cell; Donor: ENCDO299FMV; Treatment: anti-CD3 and anti-CD28 coated beads, Interleukin-2, 50 U/mL, 48 hour	Interleukin-2,anti-CD3 and anti-CD28 coated beads	ENCDO299FMV
EPHA10	chr1:37720195-37720695	chr1:37765152-37765153	0.307986632090517	ENCSR320AWG	ENCFF110QHO	activated CD8-positive, alpha-beta memory T cell	/biosample-types/primary_cell_NTR_0000504/	ENCODE-rE2G predictions for activated CD8-positive, alpha-beta memory T cell; Donor: ENCDO299FMV; Treatment: anti-CD3 and anti-CD28 coated beads, Interleukin-2, 50 U/mL, 48 hour	Interleukin-2,anti-CD3 and anti-CD28 coated beads	ENCDO299FMV
EPHA10	chr1:37725858-37726358	chr1:37765152-37765153	0.289588296731149	ENCSR320AWG	ENCFF110QHO	activated CD8-positive, alpha-beta memory T cell	/biosample-types/primary_cell_NTR_0000504/	ENCODE-rE2G predictions for activated CD8-positive, alpha-beta memory T cell; Donor: ENCDO299FMV; Treatment: anti-CD3 and anti-CD28 coated beads, Interleukin-2, 50 U/mL, 48 hour	Interleukin-2,anti-CD3 and anti-CD28 coated beads	ENCDO299FMV
EPHA10	chr1:37726875-37727375	chr1:37765152-37765153	0.266465433795551	ENCSR320AWG	ENCFF110QHO	activated CD8-positive, alpha-beta memory T cell	/biosample-types/primary_cell_NTR_0000504/	ENCODE-rE2G predictions for activated CD8-positive, alpha-beta memory T cell; Donor: ENCDO299FMV; Treatment: anti-CD3 and anti-CD28 coated beads, Interleukin-2, 50 U/mL, 48 hour	Interleukin-2,anti-CD3 and anti-CD28 coated beads	ENCDO299FMV
EPHA10	chr1:37731499-37731999	chr1:37765152-37765153	0.277622131368872	ENCSR320AWG	ENCFF110QHO	activated CD8-positive, alpha-beta memory T cell	/biosample-types/primary_cell_NTR_0000504/	ENCODE-rE2G predictions for activated CD8-positive, alpha-beta memory T cell; Donor: ENCDO299FMV; Treatment: anti-CD3 and anti-CD28 coated beads, Interleukin-2, 50 U/mL, 48 hour	Interleukin-2,anti-CD3 and anti-CD28 coated beads	ENCDO299FMV
EPHA10	chr1:37735282-37735782	chr1:37765152-37765153	0.302482145114475	ENCSR320AWG	ENCFF110QHO	activated CD8-positive, alpha-beta memory T cell	/biosample-types/primary_cell_NTR_0000504/	ENCODE-rE2G predictions for activated CD8-positive, alpha-beta memory T cell; Donor: ENCDO299FMV; Treatment: anti-CD3 and anti-CD28 coated beads, Interleukin-2, 50 U/mL, 48 hour	Interleukin-2,anti-CD3 and anti-CD28 coated beads	ENCDO299FMV
EPHA10	chr1:37752429-37753466	chr1:37765152-37765153	0.840427649590306	ENCSR320AWG	ENCFF110QHO	activated CD8-positive, alpha-beta memory T cell	/biosample-types/primary_cell_NTR_0000504/	ENCODE-rE2G predictions for activated CD8-positive, alpha-beta memory T cell; Donor: ENCDO299FMV; Treatment: anti-CD3 and anti-CD28 coated beads, Interleukin-2, 50 U/mL, 48 hour	Interleukin-2,anti-CD3 and anti-CD28 coated beads	ENCDO299FMV
MANEAL	chr1:37752429-37753466	chr1:37794101-37794102	0.223478809941374	ENCSR320AWG	ENCFF110QHO	activated CD8-positive, alpha-beta memory T cell	/biosample-types/primary_cell_NTR_0000504/	ENCODE-rE2G predictions for activated CD8-positive, alpha-beta memory T cell; Donor: ENCDO299FMV; Treatment: anti-CD3 and anti-CD28 coated beads, Interleukin-2, 50 U/mL, 48 hour	Interleukin-2,anti-CD3 and anti-CD28 coated beads	ENCDO299FMV
EPHA10	chr1:37754025-37754525	chr1:37765152-37765153	0.469964437754632	ENCSR320AWG	ENCFF110QHO	activated CD8-positive, alpha-beta memory T cell	/biosample-types/primary_cell_NTR_0000504/	ENCODE-rE2G predictions for activated CD8-positive, alpha-beta memory T cell; Donor: ENCDO299FMV; Treatment: anti-CD3 and anti-CD28 coated beads, Interleukin-2, 50 U/mL, 48 hour	Interleukin-2,anti-CD3 and anti-CD28 coated beads	ENCDO299FMV
EPHA10	chr1:37755168-37755668	chr1:37765152-37765153	0.707340369178371	ENCSR320AWG	ENCFF110QHO	activated CD8-positive, alpha-beta memory T cell	/biosample-types/primary_cell_NTR_0000504/	ENCODE-rE2G predictions for activated CD8-positive, alpha-beta memory T cell; Donor: ENCDO299FMV; Treatment: anti-CD3 and anti-CD28 coated beads, Interleukin-2, 50 U/mL, 48 hour	Interleukin-2,anti-CD3 and anti-CD28 coated beads	ENCDO299FMV
EPHA10	chr1:37764216-37764716	chr1:37765152-37765153	0.999992750536006	ENCSR320AWG	ENCFF110QHO	activated CD8-positive, alpha-beta memory T cell	/biosample-types/primary_cell_NTR_0000504/	ENCODE-rE2G predictions for activated CD8-positive, alpha-beta memory T cell; Donor: ENCDO299FMV; Treatment: anti-CD3 and anti-CD28 coated beads, Interleukin-2, 50 U/mL, 48 hour	Interleukin-2,anti-CD3 and anti-CD28 coated beads	ENCDO299FMV
EPHA10	chr1:37764902-37765402	chr1:37765152-37765153	0.999999997945633	ENCSR320AWG	ENCFF110QHO	activated CD8-positive, alpha-beta memory T cell	/biosample-types/primary_cell_NTR_0000504/	ENCODE-rE2G predictions for activated CD8-positive, alpha-beta memory T cell; Donor: ENCDO299FMV; Treatment: anti-CD3 and anti-CD28 coated beads, Interleukin-2, 50 U/mL, 48 hour	Interleukin-2,anti-CD3 and anti-CD28 coated beads	ENCDO299FMV
EPHA10	chr1:37765707-37766445	chr1:37765152-37765153	0.991179912287654	ENCSR320AWG	ENCFF110QHO	activated CD8-positive, alpha-beta memory T cell	/biosample-types/primary_cell_NTR_0000504/	ENCODE-rE2G predictions for activated CD8-positive, alpha-beta memory T cell; Donor: ENCDO299FMV; Treatment: anti-CD3 and anti-CD28 coated beads, Interleukin-2, 50 U/mL, 48 hour	Interleukin-2,anti-CD3 and anti-CD28 coated beads	ENCDO299FMV
MANEAL	chr1:37765707-37766445	chr1:37794101-37794102	0.422013311762259	ENCSR320AWG	ENCFF110QHO	activated CD8-positive, alpha-beta memory T cell	/biosample-types/primary_cell_NTR_0000504/	ENCODE-rE2G predictions for activated CD8-positive, alpha-beta memory T cell; Donor: ENCDO299FMV; Treatment: anti-CD3 and anti-CD28 coated beads, Interleukin-2, 50 U/mL, 48 hour	Interleukin-2,anti-CD3 and anti-CD28 coated beads	ENCDO299FMV
EPHA10	chr1:37777082-37777582	chr1:37765152-37765153	0.541718641553853	ENCSR320AWG	ENCFF110QHO	activated CD8-positive, alpha-beta memory T cell	/biosample-types/primary_cell_NTR_0000504/	ENCODE-rE2G predictions for activated CD8-positive, alpha-beta memory T cell; Donor: ENCDO299FMV; Treatment: anti-CD3 and anti-CD28 coated beads, Interleukin-2, 50 U/mL, 48 hour	Interleukin-2,anti-CD3 and anti-CD28 coated beads	ENCDO299FMV
MANEAL	chr1:37777082-37777582	chr1:37794101-37794102	0.222960842249757	ENCSR320AWG	ENCFF110QHO	activated CD8-positive, alpha-beta memory T cell	/biosample-types/primary_cell_NTR_0000504/	ENCODE-rE2G predictions for activated CD8-positive, alpha-beta memory T cell; Donor: ENCDO299FMV; Treatment: anti-CD3 and anti-CD28 coated beads, Interleukin-2, 50 U/mL, 48 hour	Interleukin-2,anti-CD3 and anti-CD28 coated beads	ENCDO299FMV
EPHA10	chr1:37779037-37779537	chr1:37765152-37765153	0.289267024113155	ENCSR320AWG	ENCFF110QHO	activated CD8-positive, alpha-beta memory T cell	/biosample-types/primary_cell_NTR_0000504/	ENCODE-rE2G predictions for activated CD8-positive, alpha-beta memory T cell; Donor: ENCDO299FMV; Treatment: anti-CD3 and anti-CD28 coated beads, Interleukin-2, 50 U/mL, 48 hour	Interleukin-2,anti-CD3 and anti-CD28 coated beads	ENCDO299FMV
MANEAL	chr1:37793794-37794746	chr1:37794101-37794102	0.999994900333791	ENCSR320AWG	ENCFF110QHO	activated CD8-positive, alpha-beta memory T cell	/biosample-types/primary_cell_NTR_0000504/	ENCODE-rE2G predictions for activated CD8-positive, alpha-beta memory T cell; Donor: ENCDO299FMV; Treatment: anti-CD3 and anti-CD28 coated beads, Interleukin-2, 50 U/mL, 48 hour	Interleukin-2,anti-CD3 and anti-CD28 coated beads	ENCDO299FMV
C1orf122	chr1:37794823-37795800	chr1:37807800-37807801	0.473246609412022	ENCSR320AWG	ENCFF110QHO	activated CD8-positive, alpha-beta memory T cell	/biosample-types/primary_cell_NTR_0000504/	ENCODE-rE2G predictions for activated CD8-positive, alpha-beta memory T cell; Donor: ENCDO299FMV; Treatment: anti-CD3 and anti-CD28 coated beads, Interleukin-2, 50 U/mL, 48 hour	Interleukin-2,anti-CD3 and anti-CD28 coated beads	ENCDO299FMV
EPHA10	chr1:37794823-37795800	chr1:37765152-37765153	0.553400011247673	ENCSR320AWG	ENCFF110QHO	activated CD8-positive, alpha-beta memory T cell	/biosample-types/primary_cell_NTR_0000504/	ENCODE-rE2G predictions for activated CD8-positive, alpha-beta memory T cell; Donor: ENCDO299FMV; Treatment: anti-CD3 and anti-CD28 coated beads, Interleukin-2, 50 U/mL, 48 hour	Interleukin-2,anti-CD3 and anti-CD28 coated beads	ENCDO299FMV
MANEAL	chr1:37794823-37795800	chr1:37794101-37794102	0.974723212093201	ENCSR320AWG	ENCFF110QHO	activated CD8-positive, alpha-beta memory T cell	/biosample-types/primary_cell_NTR_0000504/	ENCODE-rE2G predictions for activated CD8-positive, alpha-beta memory T cell; Donor: ENCDO299FMV; Treatment: anti-CD3 and anti-CD28 coated beads, Interleukin-2, 50 U/mL, 48 hour	Interleukin-2,anti-CD3 and anti-CD28 coated beads	ENCDO299FMV
YRDC	chr1:37794823-37795800	chr1:37808193-37808194	0.277253059910468	ENCSR320AWG	ENCFF110QHO	activated CD8-positive, alpha-beta memory T cell	/biosample-types/primary_cell_NTR_0000504/	ENCODE-rE2G predictions for activated CD8-positive, alpha-beta memory T cell; Donor: ENCDO299FMV; Treatment: anti-CD3 and anti-CD28 coated beads, Interleukin-2, 50 U/mL, 48 hour	Interleukin-2,anti-CD3 and anti-CD28 coated beads	ENCDO299FMV
C1orf122	chr1:37800022-37800522	chr1:37807800-37807801	0.205287085356884	ENCSR320AWG	ENCFF110QHO	activated CD8-positive, alpha-beta memory T cell	/biosample-types/primary_cell_NTR_0000504/	ENCODE-rE2G predictions for activated CD8-positive, alpha-beta memory T cell; Donor: ENCDO299FMV; Treatment: anti-CD3 and anti-CD28 coated beads, Interleukin-2, 50 U/mL, 48 hour	Interleukin-2,anti-CD3 and anti-CD28 coated beads	ENCDO299FMV
EPHA10	chr1:37800022-37800522	chr1:37765152-37765153	0.209834851721779	ENCSR320AWG	ENCFF110QHO	activated CD8-positive, alpha-beta memory T cell	/biosample-types/primary_cell_NTR_0000504/	ENCODE-rE2G predictions for activated CD8-positive, alpha-beta memory T cell; Donor: ENCDO299FMV; Treatment: anti-CD3 and anti-CD28 coated beads, Interleukin-2, 50 U/mL, 48 hour	Interleukin-2,anti-CD3 and anti-CD28 coated beads	ENCDO299FMV
MANEAL	chr1:37800022-37800522	chr1:37794101-37794102	0.463910793337163	ENCSR320AWG	ENCFF110QHO	activated CD8-positive, alpha-beta memory T cell	/biosample-types/primary_cell_NTR_0000504/	ENCODE-rE2G predictions for activated CD8-positive, alpha-beta memory T cell; Donor: ENCDO299FMV; Treatment: anti-CD3 and anti-CD28 coated beads, Interleukin-2, 50 U/mL, 48 hour	Interleukin-2,anti-CD3 and anti-CD28 coated beads	ENCDO299FMV
MANEAL	chr1:37801880-37802380	chr1:37794101-37794102	0.253727372490717	ENCSR320AWG	ENCFF110QHO	activated CD8-positive, alpha-beta memory T cell	/biosample-types/primary_cell_NTR_0000504/	ENCODE-rE2G predictions for activated CD8-positive, alpha-beta memory T cell; Donor: ENCDO299FMV; Treatment: anti-CD3 and anti-CD28 coated beads, Interleukin-2, 50 U/mL, 48 hour	Interleukin-2,anti-CD3 and anti-CD28 coated beads	ENCDO299FMV
C1orf122	chr1:37807499-37808750	chr1:37807800-37807801	0.999979585310006	ENCSR320AWG	ENCFF110QHO	activated CD8-positive, alpha-beta memory T cell	/biosample-types/primary_cell_NTR_0000504/	ENCODE-rE2G predictions for activated CD8-positive, alpha-beta memory T cell; Donor: ENCDO299FMV; Treatment: anti-CD3 and anti-CD28 coated beads, Interleukin-2, 50 U/mL, 48 hour	Interleukin-2,anti-CD3 and anti-CD28 coated beads	ENCDO299FMV
YRDC	chr1:37807499-37808750	chr1:37808193-37808194	0.999993014255748	ENCSR320AWG	ENCFF110QHO	activated CD8-positive, alpha-beta memory T cell	/biosample-types/primary_cell_NTR_0000504/	ENCODE-rE2G predictions for activated CD8-positive, alpha-beta memory T cell; Donor: ENCDO299FMV; Treatment: anti-CD3 and anti-CD28 coated beads, Interleukin-2, 50 U/mL, 48 hour	Interleukin-2,anti-CD3 and anti-CD28 coated beads	ENCDO299FMV
C1orf122	chr1:37811002-37811502	chr1:37807800-37807801	0.388289216826172	ENCSR320AWG	ENCFF110QHO	activated CD8-positive, alpha-beta memory T cell	/biosample-types/primary_cell_NTR_0000504/	ENCODE-rE2G predictions for activated CD8-positive, alpha-beta memory T cell; Donor: ENCDO299FMV; Treatment: anti-CD3 and anti-CD28 coated beads, Interleukin-2, 50 U/mL, 48 hour	Interleukin-2,anti-CD3 and anti-CD28 coated beads	ENCDO299FMV
MANEAL	chr1:37811002-37811502	chr1:37794101-37794102	0.266609177404095	ENCSR320AWG	ENCFF110QHO	activated CD8-positive, alpha-beta memory T cell	/biosample-types/primary_cell_NTR_0000504/	ENCODE-rE2G predictions for activated CD8-positive, alpha-beta memory T cell; Donor: ENCDO299FMV; Treatment: anti-CD3 and anti-CD28 coated beads, Interleukin-2, 50 U/mL, 48 hour	Interleukin-2,anti-CD3 and anti-CD28 coated beads	ENCDO299FMV
YRDC	chr1:37811002-37811502	chr1:37808193-37808194	0.578030532028731	ENCSR320AWG	ENCFF110QHO	activated CD8-positive, alpha-beta memory T cell	/biosample-types/primary_cell_NTR_0000504/	ENCODE-rE2G predictions for activated CD8-positive, alpha-beta memory T cell; Donor: ENCDO299FMV; Treatment: anti-CD3 and anti-CD28 coated beads, Interleukin-2, 50 U/mL, 48 hour	Interleukin-2,anti-CD3 and anti-CD28 coated beads	ENCDO299FMV
MTF1	chr1:37859370-37859942	chr1:37859620-37859621	0.999995513389234	ENCSR320AWG	ENCFF110QHO	activated CD8-positive, alpha-beta memory T cell	/biosample-types/primary_cell_NTR_0000504/	ENCODE-rE2G predictions for activated CD8-positive, alpha-beta memory T cell; Donor: ENCDO299FMV; Treatment: anti-CD3 and anti-CD28 coated beads, Interleukin-2, 50 U/mL, 48 hour	Interleukin-2,anti-CD3 and anti-CD28 coated beads	ENCDO299FMV
MTF1	chr1:37860002-37860502	chr1:37859620-37859621	0.999971201935977	ENCSR320AWG	ENCFF110QHO	activated CD8-positive, alpha-beta memory T cell	/biosample-types/primary_cell_NTR_0000504/	ENCODE-rE2G predictions for activated CD8-positive, alpha-beta memory T cell; Donor: ENCDO299FMV; Treatment: anti-CD3 and anti-CD28 coated beads, Interleukin-2, 50 U/mL, 48 hour	Interleukin-2,anti-CD3 and anti-CD28 coated beads	ENCDO299FMV
INPP5B	chr1:37919198-37919698	chr1:37947057-37947058	0.238345982900725	ENCSR320AWG	ENCFF110QHO	activated CD8-positive, alpha-beta memory T cell	/biosample-types/primary_cell_NTR_0000504/	ENCODE-rE2G predictions for activated CD8-positive, alpha-beta memory T cell; Donor: ENCDO299FMV; Treatment: anti-CD3 and anti-CD28 coated beads, Interleukin-2, 50 U/mL, 48 hour	Interleukin-2,anti-CD3 and anti-CD28 coated beads	ENCDO299FMV
INPP5B	chr1:37922780-37923280	chr1:37947057-37947058	0.302998332239928	ENCSR320AWG	ENCFF110QHO	activated CD8-positive, alpha-beta memory T cell	/biosample-types/primary_cell_NTR_0000504/	ENCODE-rE2G predictions for activated CD8-positive, alpha-beta memory T cell; Donor: ENCDO299FMV; Treatment: anti-CD3 and anti-CD28 coated beads, Interleukin-2, 50 U/mL, 48 hour	Interleukin-2,anti-CD3 and anti-CD28 coated beads	ENCDO299FMV
INPP5B	chr1:37930533-37931033	chr1:37947057-37947058	0.507621132669573	ENCSR320AWG	ENCFF110QHO	activated CD8-positive, alpha-beta memory T cell	/biosample-types/primary_cell_NTR_0000504/	ENCODE-rE2G predictions for activated CD8-positive, alpha-beta memory T cell; Donor: ENCDO299FMV; Treatment: anti-CD3 and anti-CD28 coated beads, Interleukin-2, 50 U/mL, 48 hour	Interleukin-2,anti-CD3 and anti-CD28 coated beads	ENCDO299FMV
INPP5B	chr1:37931069-37931569	chr1:37947057-37947058	0.389089712676182	ENCSR320AWG	ENCFF110QHO	activated CD8-positive, alpha-beta memory T cell	/biosample-types/primary_cell_NTR_0000504/	ENCODE-rE2G predictions for activated CD8-positive, alpha-beta memory T cell; Donor: ENCDO299FMV; Treatment: anti-CD3 and anti-CD28 coated beads, Interleukin-2, 50 U/mL, 48 hour	Interleukin-2,anti-CD3 and anti-CD28 coated beads	ENCDO299FMV
C1orf122	chr1:37931590-37932090	chr1:37807800-37807801	0.252979900482358	ENCSR320AWG	ENCFF110QHO	activated CD8-positive, alpha-beta memory T cell	/biosample-types/primary_cell_NTR_0000504/	ENCODE-rE2G predictions for activated CD8-positive, alpha-beta memory T cell; Donor: ENCDO299FMV; Treatment: anti-CD3 and anti-CD28 coated beads, Interleukin-2, 50 U/mL, 48 hour	Interleukin-2,anti-CD3 and anti-CD28 coated beads	ENCDO299FMV
EPHA10	chr1:37931590-37932090	chr1:37765152-37765153	0.403127032708528	ENCSR320AWG	ENCFF110QHO	activated CD8-positive, alpha-beta memory T cell	/biosample-types/primary_cell_NTR_0000504/	ENCODE-rE2G predictions for activated CD8-positive, alpha-beta memory T cell; Donor: ENCDO299FMV; Treatment: anti-CD3 and anti-CD28 coated beads, Interleukin-2, 50 U/mL, 48 hour	Interleukin-2,anti-CD3 and anti-CD28 coated beads	ENCDO299FMV
FHL3	chr1:37931590-37932090	chr1:38005515-38005516	0.299221823916275	ENCSR320AWG	ENCFF110QHO	activated CD8-positive, alpha-beta memory T cell	/biosample-types/primary_cell_NTR_0000504/	ENCODE-rE2G predictions for activated CD8-positive, alpha-beta memory T cell; Donor: ENCDO299FMV; Treatment: anti-CD3 and anti-CD28 coated beads, Interleukin-2, 50 U/mL, 48 hour	Interleukin-2,anti-CD3 and anti-CD28 coated beads	ENCDO299FMV
INPP5B	chr1:37931590-37932090	chr1:37947057-37947058	0.953455722442212	ENCSR320AWG	ENCFF110QHO	activated CD8-positive, alpha-beta memory T cell	/biosample-types/primary_cell_NTR_0000504/	ENCODE-rE2G predictions for activated CD8-positive, alpha-beta memory T cell; Donor: ENCDO299FMV; Treatment: anti-CD3 and anti-CD28 coated beads, Interleukin-2, 50 U/mL, 48 hour	Interleukin-2,anti-CD3 and anti-CD28 coated beads	ENCDO299FMV
MANEAL	chr1:37931590-37932090	chr1:37794101-37794102	0.393203378321511	ENCSR320AWG	ENCFF110QHO	activated CD8-positive, alpha-beta memory T cell	/biosample-types/primary_cell_NTR_0000504/	ENCODE-rE2G predictions for activated CD8-positive, alpha-beta memory T cell; Donor: ENCDO299FMV; Treatment: anti-CD3 and anti-CD28 coated beads, Interleukin-2, 50 U/mL, 48 hour	Interleukin-2,anti-CD3 and anti-CD28 coated beads	ENCDO299FMV
MTF1	chr1:37931590-37932090	chr1:37859620-37859621	0.68449640292776	ENCSR320AWG	ENCFF110QHO	activated CD8-positive, alpha-beta memory T cell	/biosample-types/primary_cell_NTR_0000504/	ENCODE-rE2G predictions for activated CD8-positive, alpha-beta memory T cell; Donor: ENCDO299FMV; Treatment: anti-CD3 and anti-CD28 coated beads, Interleukin-2, 50 U/mL, 48 hour	Interleukin-2,anti-CD3 and anti-CD28 coated beads	ENCDO299FMV
POU3F1	chr1:37931590-37932090	chr1:38046778-38046779	0.219957450270458	ENCSR320AWG	ENCFF110QHO	activated CD8-positive, alpha-beta memory T cell	/biosample-types/primary_cell_NTR_0000504/	ENCODE-rE2G predictions for activated CD8-positive, alpha-beta memory T cell; Donor: ENCDO299FMV; Treatment: anti-CD3 and anti-CD28 coated beads, Interleukin-2, 50 U/mL, 48 hour	Interleukin-2,anti-CD3 and anti-CD28 coated beads	ENCDO299FMV
RSPO1	chr1:37931590-37932090	chr1:37634923-37634924	0.206308248105477	ENCSR320AWG	ENCFF110QHO	activated CD8-positive, alpha-beta memory T cell	/biosample-types/primary_cell_NTR_0000504/	ENCODE-rE2G predictions for activated CD8-positive, alpha-beta memory T cell; Donor: ENCDO299FMV; Treatment: anti-CD3 and anti-CD28 coated beads, Interleukin-2, 50 U/mL, 48 hour	Interleukin-2,anti-CD3 and anti-CD28 coated beads	ENCDO299FMV
SF3A3	chr1:37931590-37932090	chr1:37990110-37990111	0.25409471961499	ENCSR320AWG	ENCFF110QHO	activated CD8-positive, alpha-beta memory T cell	/biosample-types/primary_cell_NTR_0000504/	ENCODE-rE2G predictions for activated CD8-positive, alpha-beta memory T cell; Donor: ENCDO299FMV; Treatment: anti-CD3 and anti-CD28 coated beads, Interleukin-2, 50 U/mL, 48 hour	Interleukin-2,anti-CD3 and anti-CD28 coated beads	ENCDO299FMV
YRDC	chr1:37931590-37932090	chr1:37808193-37808194	0.329556751901031	ENCSR320AWG	ENCFF110QHO	activated CD8-positive, alpha-beta memory T cell	/biosample-types/primary_cell_NTR_0000504/	ENCODE-rE2G predictions for activated CD8-positive, alpha-beta memory T cell; Donor: ENCDO299FMV; Treatment: anti-CD3 and anti-CD28 coated beads, Interleukin-2, 50 U/mL, 48 hour	Interleukin-2,anti-CD3 and anti-CD28 coated beads	ENCDO299FMV
INPP5B	chr1:37946807-37947321	chr1:37947057-37947058	0.999999280607338	ENCSR320AWG	ENCFF110QHO	activated CD8-positive, alpha-beta memory T cell	/biosample-types/primary_cell_NTR_0000504/	ENCODE-rE2G predictions for activated CD8-positive, alpha-beta memory T cell; Donor: ENCDO299FMV; Treatment: anti-CD3 and anti-CD28 coated beads, Interleukin-2, 50 U/mL, 48 hour	Interleukin-2,anti-CD3 and anti-CD28 coated beads	ENCDO299FMV
INPP5B	chr1:37947395-37947895	chr1:37947057-37947058	0.999982200507322	ENCSR320AWG	ENCFF110QHO	activated CD8-positive, alpha-beta memory T cell	/biosample-types/primary_cell_NTR_0000504/	ENCODE-rE2G predictions for activated CD8-positive, alpha-beta memory T cell; Donor: ENCDO299FMV; Treatment: anti-CD3 and anti-CD28 coated beads, Interleukin-2, 50 U/mL, 48 hour	Interleukin-2,anti-CD3 and anti-CD28 coated beads	ENCDO299FMV
SF3A3	chr1:37989439-37990386	chr1:37990110-37990111	0.999976317929333	ENCSR320AWG	ENCFF110QHO	activated CD8-positive, alpha-beta memory T cell	/biosample-types/primary_cell_NTR_0000504/	ENCODE-rE2G predictions for activated CD8-positive, alpha-beta memory T cell; Donor: ENCDO299FMV; Treatment: anti-CD3 and anti-CD28 coated beads, Interleukin-2, 50 U/mL, 48 hour	Interleukin-2,anti-CD3 and anti-CD28 coated beads	ENCDO299FMV
FHL3	chr1:37995640-37996682	chr1:38005515-38005516	0.896161796215873	ENCSR320AWG	ENCFF110QHO	activated CD8-positive, alpha-beta memory T cell	/biosample-types/primary_cell_NTR_0000504/	ENCODE-rE2G predictions for activated CD8-positive, alpha-beta memory T cell; Donor: ENCDO299FMV; Treatment: anti-CD3 and anti-CD28 coated beads, Interleukin-2, 50 U/mL, 48 hour	Interleukin-2,anti-CD3 and anti-CD28 coated beads	ENCDO299FMV
INPP5B	chr1:37995640-37996682	chr1:37947057-37947058	0.306025092059192	ENCSR320AWG	ENCFF110QHO	activated CD8-positive, alpha-beta memory T cell	/biosample-types/primary_cell_NTR_0000504/	ENCODE-rE2G predictions for activated CD8-positive, alpha-beta memory T cell; Donor: ENCDO299FMV; Treatment: anti-CD3 and anti-CD28 coated beads, Interleukin-2, 50 U/mL, 48 hour	Interleukin-2,anti-CD3 and anti-CD28 coated beads	ENCDO299FMV
POU3F1	chr1:37995640-37996682	chr1:38046778-38046779	0.319371332709624	ENCSR320AWG	ENCFF110QHO	activated CD8-positive, alpha-beta memory T cell	/biosample-types/primary_cell_NTR_0000504/	ENCODE-rE2G predictions for activated CD8-positive, alpha-beta memory T cell; Donor: ENCDO299FMV; Treatment: anti-CD3 and anti-CD28 coated beads, Interleukin-2, 50 U/mL, 48 hour	Interleukin-2,anti-CD3 and anti-CD28 coated beads	ENCDO299FMV
SF3A3	chr1:37995640-37996682	chr1:37990110-37990111	0.875492865615442	ENCSR320AWG	ENCFF110QHO	activated CD8-positive, alpha-beta memory T cell	/biosample-types/primary_cell_NTR_0000504/	ENCODE-rE2G predictions for activated CD8-positive, alpha-beta memory T cell; Donor: ENCDO299FMV; Treatment: anti-CD3 and anti-CD28 coated beads, Interleukin-2, 50 U/mL, 48 hour	Interleukin-2,anti-CD3 and anti-CD28 coated beads	ENCDO299FMV
UTP11	chr1:37995640-37996682	chr1:38012711-38012712	0.521990325742809	ENCSR320AWG	ENCFF110QHO	activated CD8-positive, alpha-beta memory T cell	/biosample-types/primary_cell_NTR_0000504/	ENCODE-rE2G predictions for activated CD8-positive, alpha-beta memory T cell; Donor: ENCDO299FMV; Treatment: anti-CD3 and anti-CD28 coated beads, Interleukin-2, 50 U/mL, 48 hour	Interleukin-2,anti-CD3 and anti-CD28 coated beads	ENCDO299FMV
FHL3	chr1:37999174-37999674	chr1:38005515-38005516	0.418186393322857	ENCSR320AWG	ENCFF110QHO	activated CD8-positive, alpha-beta memory T cell	/biosample-types/primary_cell_NTR_0000504/	ENCODE-rE2G predictions for activated CD8-positive, alpha-beta memory T cell; Donor: ENCDO299FMV; Treatment: anti-CD3 and anti-CD28 coated beads, Interleukin-2, 50 U/mL, 48 hour	Interleukin-2,anti-CD3 and anti-CD28 coated beads	ENCDO299FMV
SF3A3	chr1:37999174-37999674	chr1:37990110-37990111	0.243620149749739	ENCSR320AWG	ENCFF110QHO	activated CD8-positive, alpha-beta memory T cell	/biosample-types/primary_cell_NTR_0000504/	ENCODE-rE2G predictions for activated CD8-positive, alpha-beta memory T cell; Donor: ENCDO299FMV; Treatment: anti-CD3 and anti-CD28 coated beads, Interleukin-2, 50 U/mL, 48 hour	Interleukin-2,anti-CD3 and anti-CD28 coated beads	ENCDO299FMV
FHL3	chr1:38001029-38001529	chr1:38005515-38005516	0.61269246254757	ENCSR320AWG	ENCFF110QHO	activated CD8-positive, alpha-beta memory T cell	/biosample-types/primary_cell_NTR_0000504/	ENCODE-rE2G predictions for activated CD8-positive, alpha-beta memory T cell; Donor: ENCDO299FMV; Treatment: anti-CD3 and anti-CD28 coated beads, Interleukin-2, 50 U/mL, 48 hour	Interleukin-2,anti-CD3 and anti-CD28 coated beads	ENCDO299FMV
SF3A3	chr1:38001029-38001529	chr1:37990110-37990111	0.20292389351544	ENCSR320AWG	ENCFF110QHO	activated CD8-positive, alpha-beta memory T cell	/biosample-types/primary_cell_NTR_0000504/	ENCODE-rE2G predictions for activated CD8-positive, alpha-beta memory T cell; Donor: ENCDO299FMV; Treatment: anti-CD3 and anti-CD28 coated beads, Interleukin-2, 50 U/mL, 48 hour	Interleukin-2,anti-CD3 and anti-CD28 coated beads	ENCDO299FMV
FHL3	chr1:38004206-38004825	chr1:38005515-38005516	0.930210467661988	ENCSR320AWG	ENCFF110QHO	activated CD8-positive, alpha-beta memory T cell	/biosample-types/primary_cell_NTR_0000504/	ENCODE-rE2G predictions for activated CD8-positive, alpha-beta memory T cell; Donor: ENCDO299FMV; Treatment: anti-CD3 and anti-CD28 coated beads, Interleukin-2, 50 U/mL, 48 hour	Interleukin-2,anti-CD3 and anti-CD28 coated beads	ENCDO299FMV
SF3A3	chr1:38004206-38004825	chr1:37990110-37990111	0.475582448565805	ENCSR320AWG	ENCFF110QHO	activated CD8-positive, alpha-beta memory T cell	/biosample-types/primary_cell_NTR_0000504/	ENCODE-rE2G predictions for activated CD8-positive, alpha-beta memory T cell; Donor: ENCDO299FMV; Treatment: anti-CD3 and anti-CD28 coated beads, Interleukin-2, 50 U/mL, 48 hour	Interleukin-2,anti-CD3 and anti-CD28 coated beads	ENCDO299FMV
UTP11	chr1:38004206-38004825	chr1:38012711-38012712	0.327477794159253	ENCSR320AWG	ENCFF110QHO	activated CD8-positive, alpha-beta memory T cell	/biosample-types/primary_cell_NTR_0000504/	ENCODE-rE2G predictions for activated CD8-positive, alpha-beta memory T cell; Donor: ENCDO299FMV; Treatment: anti-CD3 and anti-CD28 coated beads, Interleukin-2, 50 U/mL, 48 hour	Interleukin-2,anti-CD3 and anti-CD28 coated beads	ENCDO299FMV
FHL3	chr1:38004925-38005893	chr1:38005515-38005516	0.999994147964575	ENCSR320AWG	ENCFF110QHO	activated CD8-positive, alpha-beta memory T cell	/biosample-types/primary_cell_NTR_0000504/	ENCODE-rE2G predictions for activated CD8-positive, alpha-beta memory T cell; Donor: ENCDO299FMV; Treatment: anti-CD3 and anti-CD28 coated beads, Interleukin-2, 50 U/mL, 48 hour	Interleukin-2,anti-CD3 and anti-CD28 coated beads	ENCDO299FMV
FHL3	chr1:38009225-38009725	chr1:38005515-38005516	0.850272516381524	ENCSR320AWG	ENCFF110QHO	activated CD8-positive, alpha-beta memory T cell	/biosample-types/primary_cell_NTR_0000504/	ENCODE-rE2G predictions for activated CD8-positive, alpha-beta memory T cell; Donor: ENCDO299FMV; Treatment: anti-CD3 and anti-CD28 coated beads, Interleukin-2, 50 U/mL, 48 hour	Interleukin-2,anti-CD3 and anti-CD28 coated beads	ENCDO299FMV
POU3F1	chr1:38009225-38009725	chr1:38046778-38046779	0.218861881784973	ENCSR320AWG	ENCFF110QHO	activated CD8-positive, alpha-beta memory T cell	/biosample-types/primary_cell_NTR_0000504/	ENCODE-rE2G predictions for activated CD8-positive, alpha-beta memory T cell; Donor: ENCDO299FMV; Treatment: anti-CD3 and anti-CD28 coated beads, Interleukin-2, 50 U/mL, 48 hour	Interleukin-2,anti-CD3 and anti-CD28 coated beads	ENCDO299FMV
SF3A3	chr1:38009225-38009725	chr1:37990110-37990111	0.204028209036625	ENCSR320AWG	ENCFF110QHO	activated CD8-positive, alpha-beta memory T cell	/biosample-types/primary_cell_NTR_0000504/	ENCODE-rE2G predictions for activated CD8-positive, alpha-beta memory T cell; Donor: ENCDO299FMV; Treatment: anti-CD3 and anti-CD28 coated beads, Interleukin-2, 50 U/mL, 48 hour	Interleukin-2,anti-CD3 and anti-CD28 coated beads	ENCDO299FMV
UTP11	chr1:38009225-38009725	chr1:38012711-38012712	0.773880140464545	ENCSR320AWG	ENCFF110QHO	activated CD8-positive, alpha-beta memory T cell	/biosample-types/primary_cell_NTR_0000504/	ENCODE-rE2G predictions for activated CD8-positive, alpha-beta memory T cell; Donor: ENCDO299FMV; Treatment: anti-CD3 and anti-CD28 coated beads, Interleukin-2, 50 U/mL, 48 hour	Interleukin-2,anti-CD3 and anti-CD28 coated beads	ENCDO299FMV
UTP11	chr1:38012262-38013242	chr1:38012711-38012712	0.999993886521251	ENCSR320AWG	ENCFF110QHO	activated CD8-positive, alpha-beta memory T cell	/biosample-types/primary_cell_NTR_0000504/	ENCODE-rE2G predictions for activated CD8-positive, alpha-beta memory T cell; Donor: ENCDO299FMV; Treatment: anti-CD3 and anti-CD28 coated beads, Interleukin-2, 50 U/mL, 48 hour	Interleukin-2,anti-CD3 and anti-CD28 coated beads	ENCDO299FMV
POU3F1	chr1:38026562-38027511	chr1:38046778-38046779	0.607683736436894	ENCSR320AWG	ENCFF110QHO	activated CD8-positive, alpha-beta memory T cell	/biosample-types/primary_cell_NTR_0000504/	ENCODE-rE2G predictions for activated CD8-positive, alpha-beta memory T cell; Donor: ENCDO299FMV; Treatment: anti-CD3 and anti-CD28 coated beads, Interleukin-2, 50 U/mL, 48 hour	Interleukin-2,anti-CD3 and anti-CD28 coated beads	ENCDO299FMV
FHL3	chr1:38027893-38029001	chr1:38005515-38005516	0.453849611357348	ENCSR320AWG	ENCFF110QHO	activated CD8-positive, alpha-beta memory T cell	/biosample-types/primary_cell_NTR_0000504/	ENCODE-rE2G predictions for activated CD8-positive, alpha-beta memory T cell; Donor: ENCDO299FMV; Treatment: anti-CD3 and anti-CD28 coated beads, Interleukin-2, 50 U/mL, 48 hour	Interleukin-2,anti-CD3 and anti-CD28 coated beads	ENCDO299FMV
POU3F1	chr1:38027893-38029001	chr1:38046778-38046779	0.892807749873127	ENCSR320AWG	ENCFF110QHO	activated CD8-positive, alpha-beta memory T cell	/biosample-types/primary_cell_NTR_0000504/	ENCODE-rE2G predictions for activated CD8-positive, alpha-beta memory T cell; Donor: ENCDO299FMV; Treatment: anti-CD3 and anti-CD28 coated beads, Interleukin-2, 50 U/mL, 48 hour	Interleukin-2,anti-CD3 and anti-CD28 coated beads	ENCDO299FMV
SF3A3	chr1:38027893-38029001	chr1:37990110-37990111	0.21470518296919	ENCSR320AWG	ENCFF110QHO	activated CD8-positive, alpha-beta memory T cell	/biosample-types/primary_cell_NTR_0000504/	ENCODE-rE2G predictions for activated CD8-positive, alpha-beta memory T cell; Donor: ENCDO299FMV; Treatment: anti-CD3 and anti-CD28 coated beads, Interleukin-2, 50 U/mL, 48 hour	Interleukin-2,anti-CD3 and anti-CD28 coated beads	ENCDO299FMV
UTP11	chr1:38027893-38029001	chr1:38012711-38012712	0.568914141182277	ENCSR320AWG	ENCFF110QHO	activated CD8-positive, alpha-beta memory T cell	/biosample-types/primary_cell_NTR_0000504/	ENCODE-rE2G predictions for activated CD8-positive, alpha-beta memory T cell; Donor: ENCDO299FMV; Treatment: anti-CD3 and anti-CD28 coated beads, Interleukin-2, 50 U/mL, 48 hour	Interleukin-2,anti-CD3 and anti-CD28 coated beads	ENCDO299FMV
FHL3	chr1:38029999-38030499	chr1:38005515-38005516	0.31076927865717	ENCSR320AWG	ENCFF110QHO	activated CD8-positive, alpha-beta memory T cell	/biosample-types/primary_cell_NTR_0000504/	ENCODE-rE2G predictions for activated CD8-positive, alpha-beta memory T cell; Donor: ENCDO299FMV; Treatment: anti-CD3 and anti-CD28 coated beads, Interleukin-2, 50 U/mL, 48 hour	Interleukin-2,anti-CD3 and anti-CD28 coated beads	ENCDO299FMV
POU3F1	chr1:38029999-38030499	chr1:38046778-38046779	0.841689291015186	ENCSR320AWG	ENCFF110QHO	activated CD8-positive, alpha-beta memory T cell	/biosample-types/primary_cell_NTR_0000504/	ENCODE-rE2G predictions for activated CD8-positive, alpha-beta memory T cell; Donor: ENCDO299FMV; Treatment: anti-CD3 and anti-CD28 coated beads, Interleukin-2, 50 U/mL, 48 hour	Interleukin-2,anti-CD3 and anti-CD28 coated beads	ENCDO299FMV
UTP11	chr1:38029999-38030499	chr1:38012711-38012712	0.411890792262174	ENCSR320AWG	ENCFF110QHO	activated CD8-positive, alpha-beta memory T cell	/biosample-types/primary_cell_NTR_0000504/	ENCODE-rE2G predictions for activated CD8-positive, alpha-beta memory T cell; Donor: ENCDO299FMV; Treatment: anti-CD3 and anti-CD28 coated beads, Interleukin-2, 50 U/mL, 48 hour	Interleukin-2,anti-CD3 and anti-CD28 coated beads	ENCDO299FMV
POU3F1	chr1:38037592-38038092	chr1:38046778-38046779	0.230336588825221	ENCSR320AWG	ENCFF110QHO	activated CD8-positive, alpha-beta memory T cell	/biosample-types/primary_cell_NTR_0000504/	ENCODE-rE2G predictions for activated CD8-positive, alpha-beta memory T cell; Donor: ENCDO299FMV; Treatment: anti-CD3 and anti-CD28 coated beads, Interleukin-2, 50 U/mL, 48 hour	Interleukin-2,anti-CD3 and anti-CD28 coated beads	ENCDO299FMV
POU3F1	chr1:38040444-38040944	chr1:38046778-38046779	0.240676535886053	ENCSR320AWG	ENCFF110QHO	activated CD8-positive, alpha-beta memory T cell	/biosample-types/primary_cell_NTR_0000504/	ENCODE-rE2G predictions for activated CD8-positive, alpha-beta memory T cell; Donor: ENCDO299FMV; Treatment: anti-CD3 and anti-CD28 coated beads, Interleukin-2, 50 U/mL, 48 hour	Interleukin-2,anti-CD3 and anti-CD28 coated beads	ENCDO299FMV
POU3F1	chr1:38045367-38045867	chr1:38046778-38046779	0.778399621829249	ENCSR320AWG	ENCFF110QHO	activated CD8-positive, alpha-beta memory T cell	/biosample-types/primary_cell_NTR_0000504/	ENCODE-rE2G predictions for activated CD8-positive, alpha-beta memory T cell; Donor: ENCDO299FMV; Treatment: anti-CD3 and anti-CD28 coated beads, Interleukin-2, 50 U/mL, 48 hour	Interleukin-2,anti-CD3 and anti-CD28 coated beads	ENCDO299FMV
POU3F1	chr1:38046528-38047556	chr1:38046778-38046779	0.99998680766232	ENCSR320AWG	ENCFF110QHO	activated CD8-positive, alpha-beta memory T cell	/biosample-types/primary_cell_NTR_0000504/	ENCODE-rE2G predictions for activated CD8-positive, alpha-beta memory T cell; Donor: ENCDO299FMV; Treatment: anti-CD3 and anti-CD28 coated beads, Interleukin-2, 50 U/mL, 48 hour	Interleukin-2,anti-CD3 and anti-CD28 coated beads	ENCDO299FMV
RRAGC	chr1:38858894-38859394	chr1:38859823-38859824	0.999962205229975	ENCSR320AWG	ENCFF110QHO	activated CD8-positive, alpha-beta memory T cell	/biosample-types/primary_cell_NTR_0000504/	ENCODE-rE2G predictions for activated CD8-positive, alpha-beta memory T cell; Donor: ENCDO299FMV; Treatment: anti-CD3 and anti-CD28 coated beads, Interleukin-2, 50 U/mL, 48 hour	Interleukin-2,anti-CD3 and anti-CD28 coated beads	ENCDO299FMV
RRAGC	chr1:38859573-38860092	chr1:38859823-38859824	0.999998202516833	ENCSR320AWG	ENCFF110QHO	activated CD8-positive, alpha-beta memory T cell	/biosample-types/primary_cell_NTR_0000504/	ENCODE-rE2G predictions for activated CD8-positive, alpha-beta memory T cell; Donor: ENCDO299FMV; Treatment: anti-CD3 and anti-CD28 coated beads, Interleukin-2, 50 U/mL, 48 hour	Interleukin-2,anti-CD3 and anti-CD28 coated beads	ENCDO299FMV
MYCBP	chr1:38872506-38873006	chr1:38873378-38873379	0.999966418606436	ENCSR320AWG	ENCFF110QHO	activated CD8-positive, alpha-beta memory T cell	/biosample-types/primary_cell_NTR_0000504/	ENCODE-rE2G predictions for activated CD8-positive, alpha-beta memory T cell; Donor: ENCDO299FMV; Treatment: anti-CD3 and anti-CD28 coated beads, Interleukin-2, 50 U/mL, 48 hour	Interleukin-2,anti-CD3 and anti-CD28 coated beads	ENCDO299FMV
MYCBP	chr1:38873128-38873682	chr1:38873378-38873379	0.999996340327551	ENCSR320AWG	ENCFF110QHO	activated CD8-positive, alpha-beta memory T cell	/biosample-types/primary_cell_NTR_0000504/	ENCODE-rE2G predictions for activated CD8-positive, alpha-beta memory T cell; Donor: ENCDO299FMV; Treatment: anti-CD3 and anti-CD28 coated beads, Interleukin-2, 50 U/mL, 48 hour	Interleukin-2,anti-CD3 and anti-CD28 coated beads	ENCDO299FMV
AKIRIN1	chr1:38990932-38991815	chr1:38991243-38991244	0.999921778949043	ENCSR320AWG	ENCFF110QHO	activated CD8-positive, alpha-beta memory T cell	/biosample-types/primary_cell_NTR_0000504/	ENCODE-rE2G predictions for activated CD8-positive, alpha-beta memory T cell; Donor: ENCDO299FMV; Treatment: anti-CD3 and anti-CD28 coated beads, Interleukin-2, 50 U/mL, 48 hour	Interleukin-2,anti-CD3 and anti-CD28 coated beads	ENCDO299FMV
NDUFS5	chr1:39026044-39027015	chr1:39026294-39026295	0.99998283334252	ENCSR320AWG	ENCFF110QHO	activated CD8-positive, alpha-beta memory T cell	/biosample-types/primary_cell_NTR_0000504/	ENCODE-rE2G predictions for activated CD8-positive, alpha-beta memory T cell; Donor: ENCDO299FMV; Treatment: anti-CD3 and anti-CD28 coated beads, Interleukin-2, 50 U/mL, 48 hour	Interleukin-2,anti-CD3 and anti-CD28 coated beads	ENCDO299FMV
KIAA0754	chr1:39104824-39105619	chr1:39409503-39409504	0.36691012788091	ENCSR320AWG	ENCFF110QHO	activated CD8-positive, alpha-beta memory T cell	/biosample-types/primary_cell_NTR_0000504/	ENCODE-rE2G predictions for activated CD8-positive, alpha-beta memory T cell; Donor: ENCDO299FMV; Treatment: anti-CD3 and anti-CD28 coated beads, Interleukin-2, 50 U/mL, 48 hour	Interleukin-2,anti-CD3 and anti-CD28 coated beads	ENCDO299FMV
KIAA0754	chr1:39105920-39106420	chr1:39409503-39409504	0.284397665620687	ENCSR320AWG	ENCFF110QHO	activated CD8-positive, alpha-beta memory T cell	/biosample-types/primary_cell_NTR_0000504/	ENCODE-rE2G predictions for activated CD8-positive, alpha-beta memory T cell; Donor: ENCDO299FMV; Treatment: anti-CD3 and anti-CD28 coated beads, Interleukin-2, 50 U/mL, 48 hour	Interleukin-2,anti-CD3 and anti-CD28 coated beads	ENCDO299FMV
KIAA0754	chr1:39183622-39184842	chr1:39409503-39409504	0.410663184036334	ENCSR320AWG	ENCFF110QHO	activated CD8-positive, alpha-beta memory T cell	/biosample-types/primary_cell_NTR_0000504/	ENCODE-rE2G predictions for activated CD8-positive, alpha-beta memory T cell; Donor: ENCDO299FMV; Treatment: anti-CD3 and anti-CD28 coated beads, Interleukin-2, 50 U/mL, 48 hour	Interleukin-2,anti-CD3 and anti-CD28 coated beads	ENCDO299FMV
KIAA0754	chr1:39191550-39192499	chr1:39409503-39409504	0.409854788685483	ENCSR320AWG	ENCFF110QHO	activated CD8-positive, alpha-beta memory T cell	/biosample-types/primary_cell_NTR_0000504/	ENCODE-rE2G predictions for activated CD8-positive, alpha-beta memory T cell; Donor: ENCDO299FMV; Treatment: anti-CD3 and anti-CD28 coated beads, Interleukin-2, 50 U/mL, 48 hour	Interleukin-2,anti-CD3 and anti-CD28 coated beads	ENCDO299FMV
KIAA0754	chr1:39196251-39197236	chr1:39409503-39409504	0.256205936055622	ENCSR320AWG	ENCFF110QHO	activated CD8-positive, alpha-beta memory T cell	/biosample-types/primary_cell_NTR_0000504/	ENCODE-rE2G predictions for activated CD8-positive, alpha-beta memory T cell; Donor: ENCDO299FMV; Treatment: anti-CD3 and anti-CD28 coated beads, Interleukin-2, 50 U/mL, 48 hour	Interleukin-2,anti-CD3 and anti-CD28 coated beads	ENCDO299FMV
KIAA0754	chr1:39205080-39205580	chr1:39409503-39409504	0.242189384899755	ENCSR320AWG	ENCFF110QHO	activated CD8-positive, alpha-beta memory T cell	/biosample-types/primary_cell_NTR_0000504/	ENCODE-rE2G predictions for activated CD8-positive, alpha-beta memory T cell; Donor: ENCDO299FMV; Treatment: anti-CD3 and anti-CD28 coated beads, Interleukin-2, 50 U/mL, 48 hour	Interleukin-2,anti-CD3 and anti-CD28 coated beads	ENCDO299FMV
KIAA0754	chr1:39398162-39399013	chr1:39409503-39409504	0.300966893719257	ENCSR320AWG	ENCFF110QHO	activated CD8-positive, alpha-beta memory T cell	/biosample-types/primary_cell_NTR_0000504/	ENCODE-rE2G predictions for activated CD8-positive, alpha-beta memory T cell; Donor: ENCDO299FMV; Treatment: anti-CD3 and anti-CD28 coated beads, Interleukin-2, 50 U/mL, 48 hour	Interleukin-2,anti-CD3 and anti-CD28 coated beads	ENCDO299FMV
KIAA0754	chr1:39408568-39409068	chr1:39409503-39409504	0.999983295539444	ENCSR320AWG	ENCFF110QHO	activated CD8-positive, alpha-beta memory T cell	/biosample-types/primary_cell_NTR_0000504/	ENCODE-rE2G predictions for activated CD8-positive, alpha-beta memory T cell; Donor: ENCDO299FMV; Treatment: anti-CD3 and anti-CD28 coated beads, Interleukin-2, 50 U/mL, 48 hour	Interleukin-2,anti-CD3 and anti-CD28 coated beads	ENCDO299FMV
KIAA0754	chr1:39409253-39409753	chr1:39409503-39409504	0.999999995567728	ENCSR320AWG	ENCFF110QHO	activated CD8-positive, alpha-beta memory T cell	/biosample-types/primary_cell_NTR_0000504/	ENCODE-rE2G predictions for activated CD8-positive, alpha-beta memory T cell; Donor: ENCDO299FMV; Treatment: anti-CD3 and anti-CD28 coated beads, Interleukin-2, 50 U/mL, 48 hour	Interleukin-2,anti-CD3 and anti-CD28 coated beads	ENCDO299FMV
KIAA0754	chr1:39410838-39411338	chr1:39409503-39409504	0.91022695055317	ENCSR320AWG	ENCFF110QHO	activated CD8-positive, alpha-beta memory T cell	/biosample-types/primary_cell_NTR_0000504/	ENCODE-rE2G predictions for activated CD8-positive, alpha-beta memory T cell; Donor: ENCDO299FMV; Treatment: anti-CD3 and anti-CD28 coated beads, Interleukin-2, 50 U/mL, 48 hour	Interleukin-2,anti-CD3 and anti-CD28 coated beads	ENCDO299FMV
BMP8A	chr1:39490646-39491895	chr1:39491645-39491646	0.999977477510913	ENCSR320AWG	ENCFF110QHO	activated CD8-positive, alpha-beta memory T cell	/biosample-types/primary_cell_NTR_0000504/	ENCODE-rE2G predictions for activated CD8-positive, alpha-beta memory T cell; Donor: ENCDO299FMV; Treatment: anti-CD3 and anti-CD28 coated beads, Interleukin-2, 50 U/mL, 48 hour	Interleukin-2,anti-CD3 and anti-CD28 coated beads	ENCDO299FMV
BMP8A	chr1:39508770-39509915	chr1:39491645-39491646	0.740214818901521	ENCSR320AWG	ENCFF110QHO	activated CD8-positive, alpha-beta memory T cell	/biosample-types/primary_cell_NTR_0000504/	ENCODE-rE2G predictions for activated CD8-positive, alpha-beta memory T cell; Donor: ENCDO299FMV; Treatment: anti-CD3 and anti-CD28 coated beads, Interleukin-2, 50 U/mL, 48 hour	Interleukin-2,anti-CD3 and anti-CD28 coated beads	ENCDO299FMV
BMP8A	chr1:39559015-39560692	chr1:39491645-39491646	0.300877555129845	ENCSR320AWG	ENCFF110QHO	activated CD8-positive, alpha-beta memory T cell	/biosample-types/primary_cell_NTR_0000504/	ENCODE-rE2G predictions for activated CD8-positive, alpha-beta memory T cell; Donor: ENCDO299FMV; Treatment: anti-CD3 and anti-CD28 coated beads, Interleukin-2, 50 U/mL, 48 hour	Interleukin-2,anti-CD3 and anti-CD28 coated beads	ENCDO299FMV
PABPC4	chr1:39559015-39560692	chr1:39576849-39576850	0.444782592798795	ENCSR320AWG	ENCFF110QHO	activated CD8-positive, alpha-beta memory T cell	/biosample-types/primary_cell_NTR_0000504/	ENCODE-rE2G predictions for activated CD8-positive, alpha-beta memory T cell; Donor: ENCDO299FMV; Treatment: anti-CD3 and anti-CD28 coated beads, Interleukin-2, 50 U/mL, 48 hour	Interleukin-2,anti-CD3 and anti-CD28 coated beads	ENCDO299FMV
PABPC4	chr1:39574960-39575460	chr1:39576849-39576850	0.755320374860178	ENCSR320AWG	ENCFF110QHO	activated CD8-positive, alpha-beta memory T cell	/biosample-types/primary_cell_NTR_0000504/	ENCODE-rE2G predictions for activated CD8-positive, alpha-beta memory T cell; Donor: ENCDO299FMV; Treatment: anti-CD3 and anti-CD28 coated beads, Interleukin-2, 50 U/mL, 48 hour	Interleukin-2,anti-CD3 and anti-CD28 coated beads	ENCDO299FMV
PABPC4	chr1:39575557-39577115	chr1:39576849-39576850	0.999981044321541	ENCSR320AWG	ENCFF110QHO	activated CD8-positive, alpha-beta memory T cell	/biosample-types/primary_cell_NTR_0000504/	ENCODE-rE2G predictions for activated CD8-positive, alpha-beta memory T cell; Donor: ENCDO299FMV; Treatment: anti-CD3 and anti-CD28 coated beads, Interleukin-2, 50 U/mL, 48 hour	Interleukin-2,anti-CD3 and anti-CD28 coated beads	ENCDO299FMV
HEYL	chr1:39606098-39606598	chr1:39639676-39639677	0.238236790852636	ENCSR320AWG	ENCFF110QHO	activated CD8-positive, alpha-beta memory T cell	/biosample-types/primary_cell_NTR_0000504/	ENCODE-rE2G predictions for activated CD8-positive, alpha-beta memory T cell; Donor: ENCDO299FMV; Treatment: anti-CD3 and anti-CD28 coated beads, Interleukin-2, 50 U/mL, 48 hour	Interleukin-2,anti-CD3 and anti-CD28 coated beads	ENCDO299FMV
HEYL	chr1:39609529-39610029	chr1:39639676-39639677	0.80688123964366	ENCSR320AWG	ENCFF110QHO	activated CD8-positive, alpha-beta memory T cell	/biosample-types/primary_cell_NTR_0000504/	ENCODE-rE2G predictions for activated CD8-positive, alpha-beta memory T cell; Donor: ENCDO299FMV; Treatment: anti-CD3 and anti-CD28 coated beads, Interleukin-2, 50 U/mL, 48 hour	Interleukin-2,anti-CD3 and anti-CD28 coated beads	ENCDO299FMV
HPCAL4	chr1:39609529-39610029	chr1:39691485-39691486	0.255669756435817	ENCSR320AWG	ENCFF110QHO	activated CD8-positive, alpha-beta memory T cell	/biosample-types/primary_cell_NTR_0000504/	ENCODE-rE2G predictions for activated CD8-positive, alpha-beta memory T cell; Donor: ENCDO299FMV; Treatment: anti-CD3 and anti-CD28 coated beads, Interleukin-2, 50 U/mL, 48 hour	Interleukin-2,anti-CD3 and anti-CD28 coated beads	ENCDO299FMV
NT5C1A	chr1:39609529-39610029	chr1:39672038-39672039	0.50511071301617	ENCSR320AWG	ENCFF110QHO	activated CD8-positive, alpha-beta memory T cell	/biosample-types/primary_cell_NTR_0000504/	ENCODE-rE2G predictions for activated CD8-positive, alpha-beta memory T cell; Donor: ENCDO299FMV; Treatment: anti-CD3 and anti-CD28 coated beads, Interleukin-2, 50 U/mL, 48 hour	Interleukin-2,anti-CD3 and anti-CD28 coated beads	ENCDO299FMV
PABPC4	chr1:39609529-39610029	chr1:39576849-39576850	0.492808427381306	ENCSR320AWG	ENCFF110QHO	activated CD8-positive, alpha-beta memory T cell	/biosample-types/primary_cell_NTR_0000504/	ENCODE-rE2G predictions for activated CD8-positive, alpha-beta memory T cell; Donor: ENCDO299FMV; Treatment: anti-CD3 and anti-CD28 coated beads, Interleukin-2, 50 U/mL, 48 hour	Interleukin-2,anti-CD3 and anti-CD28 coated beads	ENCDO299FMV
HEYL	chr1:39632782-39633282	chr1:39639676-39639677	0.33784836550126	ENCSR320AWG	ENCFF110QHO	activated CD8-positive, alpha-beta memory T cell	/biosample-types/primary_cell_NTR_0000504/	ENCODE-rE2G predictions for activated CD8-positive, alpha-beta memory T cell; Donor: ENCDO299FMV; Treatment: anti-CD3 and anti-CD28 coated beads, Interleukin-2, 50 U/mL, 48 hour	Interleukin-2,anti-CD3 and anti-CD28 coated beads	ENCDO299FMV
HEYL	chr1:39639426-39639971	chr1:39639676-39639677	0.999996815511829	ENCSR320AWG	ENCFF110QHO	activated CD8-positive, alpha-beta memory T cell	/biosample-types/primary_cell_NTR_0000504/	ENCODE-rE2G predictions for activated CD8-positive, alpha-beta memory T cell; Donor: ENCDO299FMV; Treatment: anti-CD3 and anti-CD28 coated beads, Interleukin-2, 50 U/mL, 48 hour	Interleukin-2,anti-CD3 and anti-CD28 coated beads	ENCDO299FMV
HEYL	chr1:39653471-39653971	chr1:39639676-39639677	0.74514171347991	ENCSR320AWG	ENCFF110QHO	activated CD8-positive, alpha-beta memory T cell	/biosample-types/primary_cell_NTR_0000504/	ENCODE-rE2G predictions for activated CD8-positive, alpha-beta memory T cell; Donor: ENCDO299FMV; Treatment: anti-CD3 and anti-CD28 coated beads, Interleukin-2, 50 U/mL, 48 hour	Interleukin-2,anti-CD3 and anti-CD28 coated beads	ENCDO299FMV
HPCAL4	chr1:39653471-39653971	chr1:39691485-39691486	0.260452626764647	ENCSR320AWG	ENCFF110QHO	activated CD8-positive, alpha-beta memory T cell	/biosample-types/primary_cell_NTR_0000504/	ENCODE-rE2G predictions for activated CD8-positive, alpha-beta memory T cell; Donor: ENCDO299FMV; Treatment: anti-CD3 and anti-CD28 coated beads, Interleukin-2, 50 U/mL, 48 hour	Interleukin-2,anti-CD3 and anti-CD28 coated beads	ENCDO299FMV
NT5C1A	chr1:39653471-39653971	chr1:39672038-39672039	0.683454838736846	ENCSR320AWG	ENCFF110QHO	activated CD8-positive, alpha-beta memory T cell	/biosample-types/primary_cell_NTR_0000504/	ENCODE-rE2G predictions for activated CD8-positive, alpha-beta memory T cell; Donor: ENCDO299FMV; Treatment: anti-CD3 and anti-CD28 coated beads, Interleukin-2, 50 U/mL, 48 hour	Interleukin-2,anti-CD3 and anti-CD28 coated beads	ENCDO299FMV
HEYL	chr1:39657958-39658458	chr1:39639676-39639677	0.648219091983913	ENCSR320AWG	ENCFF110QHO	activated CD8-positive, alpha-beta memory T cell	/biosample-types/primary_cell_NTR_0000504/	ENCODE-rE2G predictions for activated CD8-positive, alpha-beta memory T cell; Donor: ENCDO299FMV; Treatment: anti-CD3 and anti-CD28 coated beads, Interleukin-2, 50 U/mL, 48 hour	Interleukin-2,anti-CD3 and anti-CD28 coated beads	ENCDO299FMV
HPCAL4	chr1:39657958-39658458	chr1:39691485-39691486	0.287838458232906	ENCSR320AWG	ENCFF110QHO	activated CD8-positive, alpha-beta memory T cell	/biosample-types/primary_cell_NTR_0000504/	ENCODE-rE2G predictions for activated CD8-positive, alpha-beta memory T cell; Donor: ENCDO299FMV; Treatment: anti-CD3 and anti-CD28 coated beads, Interleukin-2, 50 U/mL, 48 hour	Interleukin-2,anti-CD3 and anti-CD28 coated beads	ENCDO299FMV
NT5C1A	chr1:39657958-39658458	chr1:39672038-39672039	0.759179732522139	ENCSR320AWG	ENCFF110QHO	activated CD8-positive, alpha-beta memory T cell	/biosample-types/primary_cell_NTR_0000504/	ENCODE-rE2G predictions for activated CD8-positive, alpha-beta memory T cell; Donor: ENCDO299FMV; Treatment: anti-CD3 and anti-CD28 coated beads, Interleukin-2, 50 U/mL, 48 hour	Interleukin-2,anti-CD3 and anti-CD28 coated beads	ENCDO299FMV
HEYL	chr1:39665790-39666290	chr1:39639676-39639677	0.260939279285597	ENCSR320AWG	ENCFF110QHO	activated CD8-positive, alpha-beta memory T cell	/biosample-types/primary_cell_NTR_0000504/	ENCODE-rE2G predictions for activated CD8-positive, alpha-beta memory T cell; Donor: ENCDO299FMV; Treatment: anti-CD3 and anti-CD28 coated beads, Interleukin-2, 50 U/mL, 48 hour	Interleukin-2,anti-CD3 and anti-CD28 coated beads	ENCDO299FMV
NT5C1A	chr1:39665790-39666290	chr1:39672038-39672039	0.803367934333839	ENCSR320AWG	ENCFF110QHO	activated CD8-positive, alpha-beta memory T cell	/biosample-types/primary_cell_NTR_0000504/	ENCODE-rE2G predictions for activated CD8-positive, alpha-beta memory T cell; Donor: ENCDO299FMV; Treatment: anti-CD3 and anti-CD28 coated beads, Interleukin-2, 50 U/mL, 48 hour	Interleukin-2,anti-CD3 and anti-CD28 coated beads	ENCDO299FMV
HEYL	chr1:39666819-39667685	chr1:39639676-39639677	0.644698399832906	ENCSR320AWG	ENCFF110QHO	activated CD8-positive, alpha-beta memory T cell	/biosample-types/primary_cell_NTR_0000504/	ENCODE-rE2G predictions for activated CD8-positive, alpha-beta memory T cell; Donor: ENCDO299FMV; Treatment: anti-CD3 and anti-CD28 coated beads, Interleukin-2, 50 U/mL, 48 hour	Interleukin-2,anti-CD3 and anti-CD28 coated beads	ENCDO299FMV
HPCAL4	chr1:39666819-39667685	chr1:39691485-39691486	0.463201932335604	ENCSR320AWG	ENCFF110QHO	activated CD8-positive, alpha-beta memory T cell	/biosample-types/primary_cell_NTR_0000504/	ENCODE-rE2G predictions for activated CD8-positive, alpha-beta memory T cell; Donor: ENCDO299FMV; Treatment: anti-CD3 and anti-CD28 coated beads, Interleukin-2, 50 U/mL, 48 hour	Interleukin-2,anti-CD3 and anti-CD28 coated beads	ENCDO299FMV
NT5C1A	chr1:39666819-39667685	chr1:39672038-39672039	0.973395021513134	ENCSR320AWG	ENCFF110QHO	activated CD8-positive, alpha-beta memory T cell	/biosample-types/primary_cell_NTR_0000504/	ENCODE-rE2G predictions for activated CD8-positive, alpha-beta memory T cell; Donor: ENCDO299FMV; Treatment: anti-CD3 and anti-CD28 coated beads, Interleukin-2, 50 U/mL, 48 hour	Interleukin-2,anti-CD3 and anti-CD28 coated beads	ENCDO299FMV
HEYL	chr1:39667770-39668270	chr1:39639676-39639677	0.244734546986171	ENCSR320AWG	ENCFF110QHO	activated CD8-positive, alpha-beta memory T cell	/biosample-types/primary_cell_NTR_0000504/	ENCODE-rE2G predictions for activated CD8-positive, alpha-beta memory T cell; Donor: ENCDO299FMV; Treatment: anti-CD3 and anti-CD28 coated beads, Interleukin-2, 50 U/mL, 48 hour	Interleukin-2,anti-CD3 and anti-CD28 coated beads	ENCDO299FMV
NT5C1A	chr1:39667770-39668270	chr1:39672038-39672039	0.621799119211275	ENCSR320AWG	ENCFF110QHO	activated CD8-positive, alpha-beta memory T cell	/biosample-types/primary_cell_NTR_0000504/	ENCODE-rE2G predictions for activated CD8-positive, alpha-beta memory T cell; Donor: ENCDO299FMV; Treatment: anti-CD3 and anti-CD28 coated beads, Interleukin-2, 50 U/mL, 48 hour	Interleukin-2,anti-CD3 and anti-CD28 coated beads	ENCDO299FMV
NT5C1A	chr1:39671346-39672383	chr1:39672038-39672039	0.999994974038116	ENCSR320AWG	ENCFF110QHO	activated CD8-positive, alpha-beta memory T cell	/biosample-types/primary_cell_NTR_0000504/	ENCODE-rE2G predictions for activated CD8-positive, alpha-beta memory T cell; Donor: ENCDO299FMV; Treatment: anti-CD3 and anti-CD28 coated beads, Interleukin-2, 50 U/mL, 48 hour	Interleukin-2,anti-CD3 and anti-CD28 coated beads	ENCDO299FMV
HPCAL4	chr1:39672573-39673073	chr1:39691485-39691486	0.276222585194976	ENCSR320AWG	ENCFF110QHO	activated CD8-positive, alpha-beta memory T cell	/biosample-types/primary_cell_NTR_0000504/	ENCODE-rE2G predictions for activated CD8-positive, alpha-beta memory T cell; Donor: ENCDO299FMV; Treatment: anti-CD3 and anti-CD28 coated beads, Interleukin-2, 50 U/mL, 48 hour	Interleukin-2,anti-CD3 and anti-CD28 coated beads	ENCDO299FMV
NT5C1A	chr1:39672573-39673073	chr1:39672038-39672039	0.913410123716722	ENCSR320AWG	ENCFF110QHO	activated CD8-positive, alpha-beta memory T cell	/biosample-types/primary_cell_NTR_0000504/	ENCODE-rE2G predictions for activated CD8-positive, alpha-beta memory T cell; Donor: ENCDO299FMV; Treatment: anti-CD3 and anti-CD28 coated beads, Interleukin-2, 50 U/mL, 48 hour	Interleukin-2,anti-CD3 and anti-CD28 coated beads	ENCDO299FMV
HPCAL4	chr1:39683815-39684315	chr1:39691485-39691486	0.490434633365274	ENCSR320AWG	ENCFF110QHO	activated CD8-positive, alpha-beta memory T cell	/biosample-types/primary_cell_NTR_0000504/	ENCODE-rE2G predictions for activated CD8-positive, alpha-beta memory T cell; Donor: ENCDO299FMV; Treatment: anti-CD3 and anti-CD28 coated beads, Interleukin-2, 50 U/mL, 48 hour	Interleukin-2,anti-CD3 and anti-CD28 coated beads	ENCDO299FMV
NT5C1A	chr1:39683815-39684315	chr1:39672038-39672039	0.462496975204043	ENCSR320AWG	ENCFF110QHO	activated CD8-positive, alpha-beta memory T cell	/biosample-types/primary_cell_NTR_0000504/	ENCODE-rE2G predictions for activated CD8-positive, alpha-beta memory T cell; Donor: ENCDO299FMV; Treatment: anti-CD3 and anti-CD28 coated beads, Interleukin-2, 50 U/mL, 48 hour	Interleukin-2,anti-CD3 and anti-CD28 coated beads	ENCDO299FMV
NT5C1A	chr1:39684371-39684871	chr1:39672038-39672039	0.29573321092843	ENCSR320AWG	ENCFF110QHO	activated CD8-positive, alpha-beta memory T cell	/biosample-types/primary_cell_NTR_0000504/	ENCODE-rE2G predictions for activated CD8-positive, alpha-beta memory T cell; Donor: ENCDO299FMV; Treatment: anti-CD3 and anti-CD28 coated beads, Interleukin-2, 50 U/mL, 48 hour	Interleukin-2,anti-CD3 and anti-CD28 coated beads	ENCDO299FMV
HPCAL4	chr1:39691227-39692039	chr1:39691485-39691486	0.999990904786699	ENCSR320AWG	ENCFF110QHO	activated CD8-positive, alpha-beta memory T cell	/biosample-types/primary_cell_NTR_0000504/	ENCODE-rE2G predictions for activated CD8-positive, alpha-beta memory T cell; Donor: ENCDO299FMV; Treatment: anti-CD3 and anti-CD28 coated beads, Interleukin-2, 50 U/mL, 48 hour	Interleukin-2,anti-CD3 and anti-CD28 coated beads	ENCDO299FMV
HPCAL4	chr1:39692331-39692831	chr1:39691485-39691486	0.856891409234469	ENCSR320AWG	ENCFF110QHO	activated CD8-positive, alpha-beta memory T cell	/biosample-types/primary_cell_NTR_0000504/	ENCODE-rE2G predictions for activated CD8-positive, alpha-beta memory T cell; Donor: ENCDO299FMV; Treatment: anti-CD3 and anti-CD28 coated beads, Interleukin-2, 50 U/mL, 48 hour	Interleukin-2,anti-CD3 and anti-CD28 coated beads	ENCDO299FMV
NT5C1A	chr1:39692331-39692831	chr1:39672038-39672039	0.219978522089487	ENCSR320AWG	ENCFF110QHO	activated CD8-positive, alpha-beta memory T cell	/biosample-types/primary_cell_NTR_0000504/	ENCODE-rE2G predictions for activated CD8-positive, alpha-beta memory T cell; Donor: ENCDO299FMV; Treatment: anti-CD3 and anti-CD28 coated beads, Interleukin-2, 50 U/mL, 48 hour	Interleukin-2,anti-CD3 and anti-CD28 coated beads	ENCDO299FMV
HPCAL4	chr1:39701784-39702284	chr1:39691485-39691486	0.230950277464087	ENCSR320AWG	ENCFF110QHO	activated CD8-positive, alpha-beta memory T cell	/biosample-types/primary_cell_NTR_0000504/	ENCODE-rE2G predictions for activated CD8-positive, alpha-beta memory T cell; Donor: ENCDO299FMV; Treatment: anti-CD3 and anti-CD28 coated beads, Interleukin-2, 50 U/mL, 48 hour	Interleukin-2,anti-CD3 and anti-CD28 coated beads	ENCDO299FMV
PPIE	chr1:39738559-39739094	chr1:39738844-39738845	0.999980889774545	ENCSR320AWG	ENCFF110QHO	activated CD8-positive, alpha-beta memory T cell	/biosample-types/primary_cell_NTR_0000504/	ENCODE-rE2G predictions for activated CD8-positive, alpha-beta memory T cell; Donor: ENCDO299FMV; Treatment: anti-CD3 and anti-CD28 coated beads, Interleukin-2, 50 U/mL, 48 hour	Interleukin-2,anti-CD3 and anti-CD28 coated beads	ENCDO299FMV
BMP8B	chr1:39788340-39790036	chr1:39788861-39788862	0.999982733447183	ENCSR320AWG	ENCFF110QHO	activated CD8-positive, alpha-beta memory T cell	/biosample-types/primary_cell_NTR_0000504/	ENCODE-rE2G predictions for activated CD8-positive, alpha-beta memory T cell; Donor: ENCDO299FMV; Treatment: anti-CD3 and anti-CD28 coated beads, Interleukin-2, 50 U/mL, 48 hour	Interleukin-2,anti-CD3 and anti-CD28 coated beads	ENCDO299FMV
BMP8B	chr1:39799139-39800104	chr1:39788861-39788862	0.907318139012112	ENCSR320AWG	ENCFF110QHO	activated CD8-positive, alpha-beta memory T cell	/biosample-types/primary_cell_NTR_0000504/	ENCODE-rE2G predictions for activated CD8-positive, alpha-beta memory T cell; Donor: ENCDO299FMV; Treatment: anti-CD3 and anti-CD28 coated beads, Interleukin-2, 50 U/mL, 48 hour	Interleukin-2,anti-CD3 and anti-CD28 coated beads	ENCDO299FMV
MYCL	chr1:39799139-39800104	chr1:39902015-39902016	0.271187199305401	ENCSR320AWG	ENCFF110QHO	activated CD8-positive, alpha-beta memory T cell	/biosample-types/primary_cell_NTR_0000504/	ENCODE-rE2G predictions for activated CD8-positive, alpha-beta memory T cell; Donor: ENCDO299FMV; Treatment: anti-CD3 and anti-CD28 coated beads, Interleukin-2, 50 U/mL, 48 hour	Interleukin-2,anti-CD3 and anti-CD28 coated beads	ENCDO299FMV
TRIT1	chr1:39799139-39800104	chr1:39883511-39883512	0.254943939544817	ENCSR320AWG	ENCFF110QHO	activated CD8-positive, alpha-beta memory T cell	/biosample-types/primary_cell_NTR_0000504/	ENCODE-rE2G predictions for activated CD8-positive, alpha-beta memory T cell; Donor: ENCDO299FMV; Treatment: anti-CD3 and anti-CD28 coated beads, Interleukin-2, 50 U/mL, 48 hour	Interleukin-2,anti-CD3 and anti-CD28 coated beads	ENCDO299FMV
BMP8B	chr1:39816369-39817722	chr1:39788861-39788862	0.258796590754279	ENCSR320AWG	ENCFF110QHO	activated CD8-positive, alpha-beta memory T cell	/biosample-types/primary_cell_NTR_0000504/	ENCODE-rE2G predictions for activated CD8-positive, alpha-beta memory T cell; Donor: ENCDO299FMV; Treatment: anti-CD3 and anti-CD28 coated beads, Interleukin-2, 50 U/mL, 48 hour	Interleukin-2,anti-CD3 and anti-CD28 coated beads	ENCDO299FMV
MYCL	chr1:39816369-39817722	chr1:39902015-39902016	0.373878634633957	ENCSR320AWG	ENCFF110QHO	activated CD8-positive, alpha-beta memory T cell	/biosample-types/primary_cell_NTR_0000504/	ENCODE-rE2G predictions for activated CD8-positive, alpha-beta memory T cell; Donor: ENCDO299FMV; Treatment: anti-CD3 and anti-CD28 coated beads, Interleukin-2, 50 U/mL, 48 hour	Interleukin-2,anti-CD3 and anti-CD28 coated beads	ENCDO299FMV
TRIT1	chr1:39816369-39817722	chr1:39883511-39883512	0.204914410090378	ENCSR320AWG	ENCFF110QHO	activated CD8-positive, alpha-beta memory T cell	/biosample-types/primary_cell_NTR_0000504/	ENCODE-rE2G predictions for activated CD8-positive, alpha-beta memory T cell; Donor: ENCDO299FMV; Treatment: anti-CD3 and anti-CD28 coated beads, Interleukin-2, 50 U/mL, 48 hour	Interleukin-2,anti-CD3 and anti-CD28 coated beads	ENCDO299FMV
TRIT1	chr1:39883261-39883791	chr1:39883511-39883512	0.999996677841323	ENCSR320AWG	ENCFF110QHO	activated CD8-positive, alpha-beta memory T cell	/biosample-types/primary_cell_NTR_0000504/	ENCODE-rE2G predictions for activated CD8-positive, alpha-beta memory T cell; Donor: ENCDO299FMV; Treatment: anti-CD3 and anti-CD28 coated beads, Interleukin-2, 50 U/mL, 48 hour	Interleukin-2,anti-CD3 and anti-CD28 coated beads	ENCDO299FMV
MYCL	chr1:39900800-39901300	chr1:39902015-39902016	0.900940936707269	ENCSR320AWG	ENCFF110QHO	activated CD8-positive, alpha-beta memory T cell	/biosample-types/primary_cell_NTR_0000504/	ENCODE-rE2G predictions for activated CD8-positive, alpha-beta memory T cell; Donor: ENCDO299FMV; Treatment: anti-CD3 and anti-CD28 coated beads, Interleukin-2, 50 U/mL, 48 hour	Interleukin-2,anti-CD3 and anti-CD28 coated beads	ENCDO299FMV
MYCL	chr1:39901407-39902629	chr1:39902015-39902016	0.999999620737378	ENCSR320AWG	ENCFF110QHO	activated CD8-positive, alpha-beta memory T cell	/biosample-types/primary_cell_NTR_0000504/	ENCODE-rE2G predictions for activated CD8-positive, alpha-beta memory T cell; Donor: ENCDO299FMV; Treatment: anti-CD3 and anti-CD28 coated beads, Interleukin-2, 50 U/mL, 48 hour	Interleukin-2,anti-CD3 and anti-CD28 coated beads	ENCDO299FMV
MFSD2A	chr1:39954829-39955361	chr1:39955111-39955112	0.999997136364476	ENCSR320AWG	ENCFF110QHO	activated CD8-positive, alpha-beta memory T cell	/biosample-types/primary_cell_NTR_0000504/	ENCODE-rE2G predictions for activated CD8-positive, alpha-beta memory T cell; Donor: ENCDO299FMV; Treatment: anti-CD3 and anti-CD28 coated beads, Interleukin-2, 50 U/mL, 48 hour	Interleukin-2,anti-CD3 and anti-CD28 coated beads	ENCDO299FMV
MFSD2A	chr1:39955598-39956098	chr1:39955111-39955112	0.999955857558185	ENCSR320AWG	ENCFF110QHO	activated CD8-positive, alpha-beta memory T cell	/biosample-types/primary_cell_NTR_0000504/	ENCODE-rE2G predictions for activated CD8-positive, alpha-beta memory T cell; Donor: ENCDO299FMV; Treatment: anti-CD3 and anti-CD28 coated beads, Interleukin-2, 50 U/mL, 48 hour	Interleukin-2,anti-CD3 and anti-CD28 coated beads	ENCDO299FMV
MFSD2A	chr1:39960297-39961094	chr1:39955111-39955112	0.597586821367668	ENCSR320AWG	ENCFF110QHO	activated CD8-positive, alpha-beta memory T cell	/biosample-types/primary_cell_NTR_0000504/	ENCODE-rE2G predictions for activated CD8-positive, alpha-beta memory T cell; Donor: ENCDO299FMV; Treatment: anti-CD3 and anti-CD28 coated beads, Interleukin-2, 50 U/mL, 48 hour	Interleukin-2,anti-CD3 and anti-CD28 coated beads	ENCDO299FMV
MFSD2A	chr1:39973418-39973918	chr1:39955111-39955112	0.330192241563828	ENCSR320AWG	ENCFF110QHO	activated CD8-positive, alpha-beta memory T cell	/biosample-types/primary_cell_NTR_0000504/	ENCODE-rE2G predictions for activated CD8-positive, alpha-beta memory T cell; Donor: ENCDO299FMV; Treatment: anti-CD3 and anti-CD28 coated beads, Interleukin-2, 50 U/mL, 48 hour	Interleukin-2,anti-CD3 and anti-CD28 coated beads	ENCDO299FMV
CAP1	chr1:40039717-40040217	chr1:40040582-40040583	0.999962697855477	ENCSR320AWG	ENCFF110QHO	activated CD8-positive, alpha-beta memory T cell	/biosample-types/primary_cell_NTR_0000504/	ENCODE-rE2G predictions for activated CD8-positive, alpha-beta memory T cell; Donor: ENCDO299FMV; Treatment: anti-CD3 and anti-CD28 coated beads, Interleukin-2, 50 U/mL, 48 hour	Interleukin-2,anti-CD3 and anti-CD28 coated beads	ENCDO299FMV
CAP1	chr1:40040332-40040854	chr1:40040582-40040583	0.999997129661857	ENCSR320AWG	ENCFF110QHO	activated CD8-positive, alpha-beta memory T cell	/biosample-types/primary_cell_NTR_0000504/	ENCODE-rE2G predictions for activated CD8-positive, alpha-beta memory T cell; Donor: ENCDO299FMV; Treatment: anti-CD3 and anti-CD28 coated beads, Interleukin-2, 50 U/mL, 48 hour	Interleukin-2,anti-CD3 and anti-CD28 coated beads	ENCDO299FMV
PPT1	chr1:40078449-40078949	chr1:40097470-40097471	0.219856902790919	ENCSR320AWG	ENCFF110QHO	activated CD8-positive, alpha-beta memory T cell	/biosample-types/primary_cell_NTR_0000504/	ENCODE-rE2G predictions for activated CD8-positive, alpha-beta memory T cell; Donor: ENCDO299FMV; Treatment: anti-CD3 and anti-CD28 coated beads, Interleukin-2, 50 U/mL, 48 hour	Interleukin-2,anti-CD3 and anti-CD28 coated beads	ENCDO299FMV
PPT1	chr1:40084642-40085142	chr1:40097470-40097471	0.367739514059444	ENCSR320AWG	ENCFF110QHO	activated CD8-positive, alpha-beta memory T cell	/biosample-types/primary_cell_NTR_0000504/	ENCODE-rE2G predictions for activated CD8-positive, alpha-beta memory T cell; Donor: ENCDO299FMV; Treatment: anti-CD3 and anti-CD28 coated beads, Interleukin-2, 50 U/mL, 48 hour	Interleukin-2,anti-CD3 and anti-CD28 coated beads	ENCDO299FMV
PPT1	chr1:40096787-40097889	chr1:40097470-40097471	0.999988999055412	ENCSR320AWG	ENCFF110QHO	activated CD8-positive, alpha-beta memory T cell	/biosample-types/primary_cell_NTR_0000504/	ENCODE-rE2G predictions for activated CD8-positive, alpha-beta memory T cell; Donor: ENCDO299FMV; Treatment: anti-CD3 and anti-CD28 coated beads, Interleukin-2, 50 U/mL, 48 hour	Interleukin-2,anti-CD3 and anti-CD28 coated beads	ENCDO299FMV
RLF	chr1:40161083-40162175	chr1:40161368-40161369	0.999964129674256	ENCSR320AWG	ENCFF110QHO	activated CD8-positive, alpha-beta memory T cell	/biosample-types/primary_cell_NTR_0000504/	ENCODE-rE2G predictions for activated CD8-positive, alpha-beta memory T cell; Donor: ENCDO299FMV; Treatment: anti-CD3 and anti-CD28 coated beads, Interleukin-2, 50 U/mL, 48 hour	Interleukin-2,anti-CD3 and anti-CD28 coated beads	ENCDO299FMV
ZMPSTE24	chr1:40257282-40258716	chr1:40258049-40258050	0.999986489418276	ENCSR320AWG	ENCFF110QHO	activated CD8-positive, alpha-beta memory T cell	/biosample-types/primary_cell_NTR_0000504/	ENCODE-rE2G predictions for activated CD8-positive, alpha-beta memory T cell; Donor: ENCDO299FMV; Treatment: anti-CD3 and anti-CD28 coated beads, Interleukin-2, 50 U/mL, 48 hour	Interleukin-2,anti-CD3 and anti-CD28 coated beads	ENCDO299FMV
COL9A2	chr1:40302553-40303053	chr1:40317267-40317268	0.227356010770255	ENCSR320AWG	ENCFF110QHO	activated CD8-positive, alpha-beta memory T cell	/biosample-types/primary_cell_NTR_0000504/	ENCODE-rE2G predictions for activated CD8-positive, alpha-beta memory T cell; Donor: ENCDO299FMV; Treatment: anti-CD3 and anti-CD28 coated beads, Interleukin-2, 50 U/mL, 48 hour	Interleukin-2,anti-CD3 and anti-CD28 coated beads	ENCDO299FMV
COL9A2	chr1:40303817-40304317	chr1:40317267-40317268	0.2081377544648	ENCSR320AWG	ENCFF110QHO	activated CD8-positive, alpha-beta memory T cell	/biosample-types/primary_cell_NTR_0000504/	ENCODE-rE2G predictions for activated CD8-positive, alpha-beta memory T cell; Donor: ENCDO299FMV; Treatment: anti-CD3 and anti-CD28 coated beads, Interleukin-2, 50 U/mL, 48 hour	Interleukin-2,anti-CD3 and anti-CD28 coated beads	ENCDO299FMV
COL9A2	chr1:40312361-40312861	chr1:40317267-40317268	0.720549355840338	ENCSR320AWG	ENCFF110QHO	activated CD8-positive, alpha-beta memory T cell	/biosample-types/primary_cell_NTR_0000504/	ENCODE-rE2G predictions for activated CD8-positive, alpha-beta memory T cell; Donor: ENCDO299FMV; Treatment: anti-CD3 and anti-CD28 coated beads, Interleukin-2, 50 U/mL, 48 hour	Interleukin-2,anti-CD3 and anti-CD28 coated beads	ENCDO299FMV
COL9A2	chr1:40315234-40315734	chr1:40317267-40317268	0.989843294019806	ENCSR320AWG	ENCFF110QHO	activated CD8-positive, alpha-beta memory T cell	/biosample-types/primary_cell_NTR_0000504/	ENCODE-rE2G predictions for activated CD8-positive, alpha-beta memory T cell; Donor: ENCDO299FMV; Treatment: anti-CD3 and anti-CD28 coated beads, Interleukin-2, 50 U/mL, 48 hour	Interleukin-2,anti-CD3 and anti-CD28 coated beads	ENCDO299FMV
ZMPSTE24	chr1:40315234-40315734	chr1:40258049-40258050	0.28374978682245	ENCSR320AWG	ENCFF110QHO	activated CD8-positive, alpha-beta memory T cell	/biosample-types/primary_cell_NTR_0000504/	ENCODE-rE2G predictions for activated CD8-positive, alpha-beta memory T cell; Donor: ENCDO299FMV; Treatment: anti-CD3 and anti-CD28 coated beads, Interleukin-2, 50 U/mL, 48 hour	Interleukin-2,anti-CD3 and anti-CD28 coated beads	ENCDO299FMV
COL9A2	chr1:40315821-40317517	chr1:40317267-40317268	0.999987625977704	ENCSR320AWG	ENCFF110QHO	activated CD8-positive, alpha-beta memory T cell	/biosample-types/primary_cell_NTR_0000504/	ENCODE-rE2G predictions for activated CD8-positive, alpha-beta memory T cell; Donor: ENCDO299FMV; Treatment: anti-CD3 and anti-CD28 coated beads, Interleukin-2, 50 U/mL, 48 hour	Interleukin-2,anti-CD3 and anti-CD28 coated beads	ENCDO299FMV
COL9A2	chr1:40338649-40339149	chr1:40317267-40317268	0.5647717211987	ENCSR320AWG	ENCFF110QHO	activated CD8-positive, alpha-beta memory T cell	/biosample-types/primary_cell_NTR_0000504/	ENCODE-rE2G predictions for activated CD8-positive, alpha-beta memory T cell; Donor: ENCDO299FMV; Treatment: anti-CD3 and anti-CD28 coated beads, Interleukin-2, 50 U/mL, 48 hour	Interleukin-2,anti-CD3 and anti-CD28 coated beads	ENCDO299FMV
SMAP2	chr1:40338649-40339149	chr1:40373705-40373706	0.315555661295741	ENCSR320AWG	ENCFF110QHO	activated CD8-positive, alpha-beta memory T cell	/biosample-types/primary_cell_NTR_0000504/	ENCODE-rE2G predictions for activated CD8-positive, alpha-beta memory T cell; Donor: ENCDO299FMV; Treatment: anti-CD3 and anti-CD28 coated beads, Interleukin-2, 50 U/mL, 48 hour	Interleukin-2,anti-CD3 and anti-CD28 coated beads	ENCDO299FMV
SMAP2	chr1:40373393-40374820	chr1:40373705-40373706	0.999955800700173	ENCSR320AWG	ENCFF110QHO	activated CD8-positive, alpha-beta memory T cell	/biosample-types/primary_cell_NTR_0000504/	ENCODE-rE2G predictions for activated CD8-positive, alpha-beta memory T cell; Donor: ENCDO299FMV; Treatment: anti-CD3 and anti-CD28 coated beads, Interleukin-2, 50 U/mL, 48 hour	Interleukin-2,anti-CD3 and anti-CD28 coated beads	ENCDO299FMV
SMAP2	chr1:40385475-40385975	chr1:40373705-40373706	0.238892337863335	ENCSR320AWG	ENCFF110QHO	activated CD8-positive, alpha-beta memory T cell	/biosample-types/primary_cell_NTR_0000504/	ENCODE-rE2G predictions for activated CD8-positive, alpha-beta memory T cell; Donor: ENCDO299FMV; Treatment: anti-CD3 and anti-CD28 coated beads, Interleukin-2, 50 U/mL, 48 hour	Interleukin-2,anti-CD3 and anti-CD28 coated beads	ENCDO299FMV
COL9A2	chr1:40387939-40388930	chr1:40317267-40317268	0.202816051520012	ENCSR320AWG	ENCFF110QHO	activated CD8-positive, alpha-beta memory T cell	/biosample-types/primary_cell_NTR_0000504/	ENCODE-rE2G predictions for activated CD8-positive, alpha-beta memory T cell; Donor: ENCDO299FMV; Treatment: anti-CD3 and anti-CD28 coated beads, Interleukin-2, 50 U/mL, 48 hour	Interleukin-2,anti-CD3 and anti-CD28 coated beads	ENCDO299FMV
SMAP2	chr1:40387939-40388930	chr1:40373705-40373706	0.556549141309438	ENCSR320AWG	ENCFF110QHO	activated CD8-positive, alpha-beta memory T cell	/biosample-types/primary_cell_NTR_0000504/	ENCODE-rE2G predictions for activated CD8-positive, alpha-beta memory T cell; Donor: ENCDO299FMV; Treatment: anti-CD3 and anti-CD28 coated beads, Interleukin-2, 50 U/mL, 48 hour	Interleukin-2,anti-CD3 and anti-CD28 coated beads	ENCDO299FMV
ZFP69B	chr1:40449813-40451680	chr1:40450664-40450665	0.99998521616212	ENCSR320AWG	ENCFF110QHO	activated CD8-positive, alpha-beta memory T cell	/biosample-types/primary_cell_NTR_0000504/	ENCODE-rE2G predictions for activated CD8-positive, alpha-beta memory T cell; Donor: ENCDO299FMV; Treatment: anti-CD3 and anti-CD28 coated beads, Interleukin-2, 50 U/mL, 48 hour	Interleukin-2,anti-CD3 and anti-CD28 coated beads	ENCDO299FMV
ZFP69	chr1:40476986-40478115	chr1:40477629-40477630	0.999992515134885	ENCSR320AWG	ENCFF110QHO	activated CD8-positive, alpha-beta memory T cell	/biosample-types/primary_cell_NTR_0000504/	ENCODE-rE2G predictions for activated CD8-positive, alpha-beta memory T cell; Donor: ENCDO299FMV; Treatment: anti-CD3 and anti-CD28 coated beads, Interleukin-2, 50 U/mL, 48 hour	Interleukin-2,anti-CD3 and anti-CD28 coated beads	ENCDO299FMV
EXO5	chr1:40508189-40508968	chr1:40508718-40508719	0.999987006112512	ENCSR320AWG	ENCFF110QHO	activated CD8-positive, alpha-beta memory T cell	/biosample-types/primary_cell_NTR_0000504/	ENCODE-rE2G predictions for activated CD8-positive, alpha-beta memory T cell; Donor: ENCDO299FMV; Treatment: anti-CD3 and anti-CD28 coated beads, Interleukin-2, 50 U/mL, 48 hour	Interleukin-2,anti-CD3 and anti-CD28 coated beads	ENCDO299FMV
ZNF684	chr1:40531310-40531825	chr1:40531560-40531561	0.999999253741086	ENCSR320AWG	ENCFF110QHO	activated CD8-positive, alpha-beta memory T cell	/biosample-types/primary_cell_NTR_0000504/	ENCODE-rE2G predictions for activated CD8-positive, alpha-beta memory T cell; Donor: ENCDO299FMV; Treatment: anti-CD3 and anti-CD28 coated beads, Interleukin-2, 50 U/mL, 48 hour	Interleukin-2,anti-CD3 and anti-CD28 coated beads	ENCDO299FMV
ZNF684	chr1:40532765-40533265	chr1:40531560-40531561	0.500038311695692	ENCSR320AWG	ENCFF110QHO	activated CD8-positive, alpha-beta memory T cell	/biosample-types/primary_cell_NTR_0000504/	ENCODE-rE2G predictions for activated CD8-positive, alpha-beta memory T cell; Donor: ENCDO299FMV; Treatment: anti-CD3 and anti-CD28 coated beads, Interleukin-2, 50 U/mL, 48 hour	Interleukin-2,anti-CD3 and anti-CD28 coated beads	ENCDO299FMV
RIMS3	chr1:40612209-40612709	chr1:40665652-40665653	0.241286937396291	ENCSR320AWG	ENCFF110QHO	activated CD8-positive, alpha-beta memory T cell	/biosample-types/primary_cell_NTR_0000504/	ENCODE-rE2G predictions for activated CD8-positive, alpha-beta memory T cell; Donor: ENCDO299FMV; Treatment: anti-CD3 and anti-CD28 coated beads, Interleukin-2, 50 U/mL, 48 hour	Interleukin-2,anti-CD3 and anti-CD28 coated beads	ENCDO299FMV
RIMS3	chr1:40628273-40629052	chr1:40665652-40665653	0.25639610274567	ENCSR320AWG	ENCFF110QHO	activated CD8-positive, alpha-beta memory T cell	/biosample-types/primary_cell_NTR_0000504/	ENCODE-rE2G predictions for activated CD8-positive, alpha-beta memory T cell; Donor: ENCDO299FMV; Treatment: anti-CD3 and anti-CD28 coated beads, Interleukin-2, 50 U/mL, 48 hour	Interleukin-2,anti-CD3 and anti-CD28 coated beads	ENCDO299FMV
RIMS3	chr1:40662711-40663211	chr1:40665652-40665653	0.693148813243179	ENCSR320AWG	ENCFF110QHO	activated CD8-positive, alpha-beta memory T cell	/biosample-types/primary_cell_NTR_0000504/	ENCODE-rE2G predictions for activated CD8-positive, alpha-beta memory T cell; Donor: ENCDO299FMV; Treatment: anti-CD3 and anti-CD28 coated beads, Interleukin-2, 50 U/mL, 48 hour	Interleukin-2,anti-CD3 and anti-CD28 coated beads	ENCDO299FMV
RIMS3	chr1:40665263-40666262	chr1:40665652-40665653	0.999994638127082	ENCSR320AWG	ENCFF110QHO	activated CD8-positive, alpha-beta memory T cell	/biosample-types/primary_cell_NTR_0000504/	ENCODE-rE2G predictions for activated CD8-positive, alpha-beta memory T cell; Donor: ENCDO299FMV; Treatment: anti-CD3 and anti-CD28 coated beads, Interleukin-2, 50 U/mL, 48 hour	Interleukin-2,anti-CD3 and anti-CD28 coated beads	ENCDO299FMV
KCNQ4	chr1:40668787-40669287	chr1:40784011-40784012	0.328533266321201	ENCSR320AWG	ENCFF110QHO	activated CD8-positive, alpha-beta memory T cell	/biosample-types/primary_cell_NTR_0000504/	ENCODE-rE2G predictions for activated CD8-positive, alpha-beta memory T cell; Donor: ENCDO299FMV; Treatment: anti-CD3 and anti-CD28 coated beads, Interleukin-2, 50 U/mL, 48 hour	Interleukin-2,anti-CD3 and anti-CD28 coated beads	ENCDO299FMV
NFYC	chr1:40668787-40669287	chr1:40691569-40691570	0.211248004315764	ENCSR320AWG	ENCFF110QHO	activated CD8-positive, alpha-beta memory T cell	/biosample-types/primary_cell_NTR_0000504/	ENCODE-rE2G predictions for activated CD8-positive, alpha-beta memory T cell; Donor: ENCDO299FMV; Treatment: anti-CD3 and anti-CD28 coated beads, Interleukin-2, 50 U/mL, 48 hour	Interleukin-2,anti-CD3 and anti-CD28 coated beads	ENCDO299FMV
RIMS3	chr1:40668787-40669287	chr1:40665652-40665653	0.955837288715414	ENCSR320AWG	ENCFF110QHO	activated CD8-positive, alpha-beta memory T cell	/biosample-types/primary_cell_NTR_0000504/	ENCODE-rE2G predictions for activated CD8-positive, alpha-beta memory T cell; Donor: ENCDO299FMV; Treatment: anti-CD3 and anti-CD28 coated beads, Interleukin-2, 50 U/mL, 48 hour	Interleukin-2,anti-CD3 and anti-CD28 coated beads	ENCDO299FMV
ZNF684	chr1:40668787-40669287	chr1:40531560-40531561	0.254631993244697	ENCSR320AWG	ENCFF110QHO	activated CD8-positive, alpha-beta memory T cell	/biosample-types/primary_cell_NTR_0000504/	ENCODE-rE2G predictions for activated CD8-positive, alpha-beta memory T cell; Donor: ENCDO299FMV; Treatment: anti-CD3 and anti-CD28 coated beads, Interleukin-2, 50 U/mL, 48 hour	Interleukin-2,anti-CD3 and anti-CD28 coated beads	ENCDO299FMV
NFYC	chr1:40691319-40691866	chr1:40691569-40691570	0.999995883676826	ENCSR320AWG	ENCFF110QHO	activated CD8-positive, alpha-beta memory T cell	/biosample-types/primary_cell_NTR_0000504/	ENCODE-rE2G predictions for activated CD8-positive, alpha-beta memory T cell; Donor: ENCDO299FMV; Treatment: anti-CD3 and anti-CD28 coated beads, Interleukin-2, 50 U/mL, 48 hour	Interleukin-2,anti-CD3 and anti-CD28 coated beads	ENCDO299FMV
NFYC	chr1:40691876-40692376	chr1:40691569-40691570	0.999957924805519	ENCSR320AWG	ENCFF110QHO	activated CD8-positive, alpha-beta memory T cell	/biosample-types/primary_cell_NTR_0000504/	ENCODE-rE2G predictions for activated CD8-positive, alpha-beta memory T cell; Donor: ENCDO299FMV; Treatment: anti-CD3 and anti-CD28 coated beads, Interleukin-2, 50 U/mL, 48 hour	Interleukin-2,anti-CD3 and anti-CD28 coated beads	ENCDO299FMV
KCNQ4	chr1:40708996-40709496	chr1:40784011-40784012	0.369730904425423	ENCSR320AWG	ENCFF110QHO	activated CD8-positive, alpha-beta memory T cell	/biosample-types/primary_cell_NTR_0000504/	ENCODE-rE2G predictions for activated CD8-positive, alpha-beta memory T cell; Donor: ENCDO299FMV; Treatment: anti-CD3 and anti-CD28 coated beads, Interleukin-2, 50 U/mL, 48 hour	Interleukin-2,anti-CD3 and anti-CD28 coated beads	ENCDO299FMV
KCNQ4	chr1:40763542-40764042	chr1:40784011-40784012	0.278471732008311	ENCSR320AWG	ENCFF110QHO	activated CD8-positive, alpha-beta memory T cell	/biosample-types/primary_cell_NTR_0000504/	ENCODE-rE2G predictions for activated CD8-positive, alpha-beta memory T cell; Donor: ENCDO299FMV; Treatment: anti-CD3 and anti-CD28 coated beads, Interleukin-2, 50 U/mL, 48 hour	Interleukin-2,anti-CD3 and anti-CD28 coated beads	ENCDO299FMV
KCNQ4	chr1:40766468-40766968	chr1:40784011-40784012	0.222980963049613	ENCSR320AWG	ENCFF110QHO	activated CD8-positive, alpha-beta memory T cell	/biosample-types/primary_cell_NTR_0000504/	ENCODE-rE2G predictions for activated CD8-positive, alpha-beta memory T cell; Donor: ENCDO299FMV; Treatment: anti-CD3 and anti-CD28 coated beads, Interleukin-2, 50 U/mL, 48 hour	Interleukin-2,anti-CD3 and anti-CD28 coated beads	ENCDO299FMV
KCNQ4	chr1:40769732-40770232	chr1:40784011-40784012	0.285856663619492	ENCSR320AWG	ENCFF110QHO	activated CD8-positive, alpha-beta memory T cell	/biosample-types/primary_cell_NTR_0000504/	ENCODE-rE2G predictions for activated CD8-positive, alpha-beta memory T cell; Donor: ENCDO299FMV; Treatment: anti-CD3 and anti-CD28 coated beads, Interleukin-2, 50 U/mL, 48 hour	Interleukin-2,anti-CD3 and anti-CD28 coated beads	ENCDO299FMV
KCNQ4	chr1:40770608-40771108	chr1:40784011-40784012	0.286596738091621	ENCSR320AWG	ENCFF110QHO	activated CD8-positive, alpha-beta memory T cell	/biosample-types/primary_cell_NTR_0000504/	ENCODE-rE2G predictions for activated CD8-positive, alpha-beta memory T cell; Donor: ENCDO299FMV; Treatment: anti-CD3 and anti-CD28 coated beads, Interleukin-2, 50 U/mL, 48 hour	Interleukin-2,anti-CD3 and anti-CD28 coated beads	ENCDO299FMV
KCNQ4	chr1:40774104-40774604	chr1:40784011-40784012	0.779238552596481	ENCSR320AWG	ENCFF110QHO	activated CD8-positive, alpha-beta memory T cell	/biosample-types/primary_cell_NTR_0000504/	ENCODE-rE2G predictions for activated CD8-positive, alpha-beta memory T cell; Donor: ENCDO299FMV; Treatment: anti-CD3 and anti-CD28 coated beads, Interleukin-2, 50 U/mL, 48 hour	Interleukin-2,anti-CD3 and anti-CD28 coated beads	ENCDO299FMV
KCNQ4	chr1:40782069-40782829	chr1:40784011-40784012	0.913878725539841	ENCSR320AWG	ENCFF110QHO	activated CD8-positive, alpha-beta memory T cell	/biosample-types/primary_cell_NTR_0000504/	ENCODE-rE2G predictions for activated CD8-positive, alpha-beta memory T cell; Donor: ENCDO299FMV; Treatment: anti-CD3 and anti-CD28 coated beads, Interleukin-2, 50 U/mL, 48 hour	Interleukin-2,anti-CD3 and anti-CD28 coated beads	ENCDO299FMV
KCNQ4	chr1:40783122-40784636	chr1:40784011-40784012	0.999996668597085	ENCSR320AWG	ENCFF110QHO	activated CD8-positive, alpha-beta memory T cell	/biosample-types/primary_cell_NTR_0000504/	ENCODE-rE2G predictions for activated CD8-positive, alpha-beta memory T cell; Donor: ENCDO299FMV; Treatment: anti-CD3 and anti-CD28 coated beads, Interleukin-2, 50 U/mL, 48 hour	Interleukin-2,anti-CD3 and anti-CD28 coated beads	ENCDO299FMV
KCNQ4	chr1:40795408-40795908	chr1:40784011-40784012	0.228521161145163	ENCSR320AWG	ENCFF110QHO	activated CD8-positive, alpha-beta memory T cell	/biosample-types/primary_cell_NTR_0000504/	ENCODE-rE2G predictions for activated CD8-positive, alpha-beta memory T cell; Donor: ENCDO299FMV; Treatment: anti-CD3 and anti-CD28 coated beads, Interleukin-2, 50 U/mL, 48 hour	Interleukin-2,anti-CD3 and anti-CD28 coated beads	ENCDO299FMV
CITED4	chr1:40802180-40802680	chr1:40862346-40862347	0.245817482601166	ENCSR320AWG	ENCFF110QHO	activated CD8-positive, alpha-beta memory T cell	/biosample-types/primary_cell_NTR_0000504/	ENCODE-rE2G predictions for activated CD8-positive, alpha-beta memory T cell; Donor: ENCDO299FMV; Treatment: anti-CD3 and anti-CD28 coated beads, Interleukin-2, 50 U/mL, 48 hour	Interleukin-2,anti-CD3 and anti-CD28 coated beads	ENCDO299FMV
KCNQ4	chr1:40802180-40802680	chr1:40784011-40784012	0.88019084165071	ENCSR320AWG	ENCFF110QHO	activated CD8-positive, alpha-beta memory T cell	/biosample-types/primary_cell_NTR_0000504/	ENCODE-rE2G predictions for activated CD8-positive, alpha-beta memory T cell; Donor: ENCDO299FMV; Treatment: anti-CD3 and anti-CD28 coated beads, Interleukin-2, 50 U/mL, 48 hour	Interleukin-2,anti-CD3 and anti-CD28 coated beads	ENCDO299FMV
KCNQ4	chr1:40809384-40809884	chr1:40784011-40784012	0.272139291348242	ENCSR320AWG	ENCFF110QHO	activated CD8-positive, alpha-beta memory T cell	/biosample-types/primary_cell_NTR_0000504/	ENCODE-rE2G predictions for activated CD8-positive, alpha-beta memory T cell; Donor: ENCDO299FMV; Treatment: anti-CD3 and anti-CD28 coated beads, Interleukin-2, 50 U/mL, 48 hour	Interleukin-2,anti-CD3 and anti-CD28 coated beads	ENCDO299FMV
CITED4	chr1:40818038-40819121	chr1:40862346-40862347	0.382223325664441	ENCSR320AWG	ENCFF110QHO	activated CD8-positive, alpha-beta memory T cell	/biosample-types/primary_cell_NTR_0000504/	ENCODE-rE2G predictions for activated CD8-positive, alpha-beta memory T cell; Donor: ENCDO299FMV; Treatment: anti-CD3 and anti-CD28 coated beads, Interleukin-2, 50 U/mL, 48 hour	Interleukin-2,anti-CD3 and anti-CD28 coated beads	ENCDO299FMV
KCNQ4	chr1:40818038-40819121	chr1:40784011-40784012	0.886188577620512	ENCSR320AWG	ENCFF110QHO	activated CD8-positive, alpha-beta memory T cell	/biosample-types/primary_cell_NTR_0000504/	ENCODE-rE2G predictions for activated CD8-positive, alpha-beta memory T cell; Donor: ENCDO299FMV; Treatment: anti-CD3 and anti-CD28 coated beads, Interleukin-2, 50 U/mL, 48 hour	Interleukin-2,anti-CD3 and anti-CD28 coated beads	ENCDO299FMV
KCNQ4	chr1:40825293-40826197	chr1:40784011-40784012	0.24452393695665	ENCSR320AWG	ENCFF110QHO	activated CD8-positive, alpha-beta memory T cell	/biosample-types/primary_cell_NTR_0000504/	ENCODE-rE2G predictions for activated CD8-positive, alpha-beta memory T cell; Donor: ENCDO299FMV; Treatment: anti-CD3 and anti-CD28 coated beads, Interleukin-2, 50 U/mL, 48 hour	Interleukin-2,anti-CD3 and anti-CD28 coated beads	ENCDO299FMV
KCNQ4	chr1:40837847-40838347	chr1:40784011-40784012	0.216263204107313	ENCSR320AWG	ENCFF110QHO	activated CD8-positive, alpha-beta memory T cell	/biosample-types/primary_cell_NTR_0000504/	ENCODE-rE2G predictions for activated CD8-positive, alpha-beta memory T cell; Donor: ENCDO299FMV; Treatment: anti-CD3 and anti-CD28 coated beads, Interleukin-2, 50 U/mL, 48 hour	Interleukin-2,anti-CD3 and anti-CD28 coated beads	ENCDO299FMV
KCNQ4	chr1:40848448-40848948	chr1:40784011-40784012	0.304956880417605	ENCSR320AWG	ENCFF110QHO	activated CD8-positive, alpha-beta memory T cell	/biosample-types/primary_cell_NTR_0000504/	ENCODE-rE2G predictions for activated CD8-positive, alpha-beta memory T cell; Donor: ENCDO299FMV; Treatment: anti-CD3 and anti-CD28 coated beads, Interleukin-2, 50 U/mL, 48 hour	Interleukin-2,anti-CD3 and anti-CD28 coated beads	ENCDO299FMV
CITED4	chr1:40849578-40850439	chr1:40862346-40862347	0.513905985763314	ENCSR320AWG	ENCFF110QHO	activated CD8-positive, alpha-beta memory T cell	/biosample-types/primary_cell_NTR_0000504/	ENCODE-rE2G predictions for activated CD8-positive, alpha-beta memory T cell; Donor: ENCDO299FMV; Treatment: anti-CD3 and anti-CD28 coated beads, Interleukin-2, 50 U/mL, 48 hour	Interleukin-2,anti-CD3 and anti-CD28 coated beads	ENCDO299FMV
KCNQ4	chr1:40849578-40850439	chr1:40784011-40784012	0.66589705699076	ENCSR320AWG	ENCFF110QHO	activated CD8-positive, alpha-beta memory T cell	/biosample-types/primary_cell_NTR_0000504/	ENCODE-rE2G predictions for activated CD8-positive, alpha-beta memory T cell; Donor: ENCDO299FMV; Treatment: anti-CD3 and anti-CD28 coated beads, Interleukin-2, 50 U/mL, 48 hour	Interleukin-2,anti-CD3 and anti-CD28 coated beads	ENCDO299FMV
CITED4	chr1:40861029-40861938	chr1:40862346-40862347	0.999954857807447	ENCSR320AWG	ENCFF110QHO	activated CD8-positive, alpha-beta memory T cell	/biosample-types/primary_cell_NTR_0000504/	ENCODE-rE2G predictions for activated CD8-positive, alpha-beta memory T cell; Donor: ENCDO299FMV; Treatment: anti-CD3 and anti-CD28 coated beads, Interleukin-2, 50 U/mL, 48 hour	Interleukin-2,anti-CD3 and anti-CD28 coated beads	ENCDO299FMV
CITED4	chr1:40862096-40862723	chr1:40862346-40862347	0.999992737363611	ENCSR320AWG	ENCFF110QHO	activated CD8-positive, alpha-beta memory T cell	/biosample-types/primary_cell_NTR_0000504/	ENCODE-rE2G predictions for activated CD8-positive, alpha-beta memory T cell; Donor: ENCDO299FMV; Treatment: anti-CD3 and anti-CD28 coated beads, Interleukin-2, 50 U/mL, 48 hour	Interleukin-2,anti-CD3 and anti-CD28 coated beads	ENCDO299FMV
KCNQ4	chr1:40948843-40949343	chr1:40784011-40784012	0.204637161975486	ENCSR320AWG	ENCFF110QHO	activated CD8-positive, alpha-beta memory T cell	/biosample-types/primary_cell_NTR_0000504/	ENCODE-rE2G predictions for activated CD8-positive, alpha-beta memory T cell; Donor: ENCDO299FMV; Treatment: anti-CD3 and anti-CD28 coated beads, Interleukin-2, 50 U/mL, 48 hour	Interleukin-2,anti-CD3 and anti-CD28 coated beads	ENCDO299FMV
KCNQ4	chr1:40952419-40952919	chr1:40784011-40784012	0.207718384105566	ENCSR320AWG	ENCFF110QHO	activated CD8-positive, alpha-beta memory T cell	/biosample-types/primary_cell_NTR_0000504/	ENCODE-rE2G predictions for activated CD8-positive, alpha-beta memory T cell; Donor: ENCDO299FMV; Treatment: anti-CD3 and anti-CD28 coated beads, Interleukin-2, 50 U/mL, 48 hour	Interleukin-2,anti-CD3 and anti-CD28 coated beads	ENCDO299FMV
CTPS1	chr1:40979048-40980212	chr1:40979298-40979299	0.99997455046466	ENCSR320AWG	ENCFF110QHO	activated CD8-positive, alpha-beta memory T cell	/biosample-types/primary_cell_NTR_0000504/	ENCODE-rE2G predictions for activated CD8-positive, alpha-beta memory T cell; Donor: ENCDO299FMV; Treatment: anti-CD3 and anti-CD28 coated beads, Interleukin-2, 50 U/mL, 48 hour	Interleukin-2,anti-CD3 and anti-CD28 coated beads	ENCDO299FMV
CTPS1	chr1:40980276-40981190	chr1:40979298-40979299	0.884365744680062	ENCSR320AWG	ENCFF110QHO	activated CD8-positive, alpha-beta memory T cell	/biosample-types/primary_cell_NTR_0000504/	ENCODE-rE2G predictions for activated CD8-positive, alpha-beta memory T cell; Donor: ENCDO299FMV; Treatment: anti-CD3 and anti-CD28 coated beads, Interleukin-2, 50 U/mL, 48 hour	Interleukin-2,anti-CD3 and anti-CD28 coated beads	ENCDO299FMV
SLFNL1	chr1:40980276-40981190	chr1:41021755-41021756	0.502671318909652	ENCSR320AWG	ENCFF110QHO	activated CD8-positive, alpha-beta memory T cell	/biosample-types/primary_cell_NTR_0000504/	ENCODE-rE2G predictions for activated CD8-positive, alpha-beta memory T cell; Donor: ENCDO299FMV; Treatment: anti-CD3 and anti-CD28 coated beads, Interleukin-2, 50 U/mL, 48 hour	Interleukin-2,anti-CD3 and anti-CD28 coated beads	ENCDO299FMV
CTPS1	chr1:41003597-41004097	chr1:40979298-40979299	0.375253579491148	ENCSR320AWG	ENCFF110QHO	activated CD8-positive, alpha-beta memory T cell	/biosample-types/primary_cell_NTR_0000504/	ENCODE-rE2G predictions for activated CD8-positive, alpha-beta memory T cell; Donor: ENCDO299FMV; Treatment: anti-CD3 and anti-CD28 coated beads, Interleukin-2, 50 U/mL, 48 hour	Interleukin-2,anti-CD3 and anti-CD28 coated beads	ENCDO299FMV
SLFNL1	chr1:41003597-41004097	chr1:41021755-41021756	0.775281044773351	ENCSR320AWG	ENCFF110QHO	activated CD8-positive, alpha-beta memory T cell	/biosample-types/primary_cell_NTR_0000504/	ENCODE-rE2G predictions for activated CD8-positive, alpha-beta memory T cell; Donor: ENCDO299FMV; Treatment: anti-CD3 and anti-CD28 coated beads, Interleukin-2, 50 U/mL, 48 hour	Interleukin-2,anti-CD3 and anti-CD28 coated beads	ENCDO299FMV
SLFNL1	chr1:41013467-41013967	chr1:41021755-41021756	0.348969186795329	ENCSR320AWG	ENCFF110QHO	activated CD8-positive, alpha-beta memory T cell	/biosample-types/primary_cell_NTR_0000504/	ENCODE-rE2G predictions for activated CD8-positive, alpha-beta memory T cell; Donor: ENCDO299FMV; Treatment: anti-CD3 and anti-CD28 coated beads, Interleukin-2, 50 U/mL, 48 hour	Interleukin-2,anti-CD3 and anti-CD28 coated beads	ENCDO299FMV
SLFNL1	chr1:41014099-41014599	chr1:41021755-41021756	0.248560101335593	ENCSR320AWG	ENCFF110QHO	activated CD8-positive, alpha-beta memory T cell	/biosample-types/primary_cell_NTR_0000504/	ENCODE-rE2G predictions for activated CD8-positive, alpha-beta memory T cell; Donor: ENCDO299FMV; Treatment: anti-CD3 and anti-CD28 coated beads, Interleukin-2, 50 U/mL, 48 hour	Interleukin-2,anti-CD3 and anti-CD28 coated beads	ENCDO299FMV
SLFNL1	chr1:41014619-41015119	chr1:41021755-41021756	0.242101077880796	ENCSR320AWG	ENCFF110QHO	activated CD8-positive, alpha-beta memory T cell	/biosample-types/primary_cell_NTR_0000504/	ENCODE-rE2G predictions for activated CD8-positive, alpha-beta memory T cell; Donor: ENCDO299FMV; Treatment: anti-CD3 and anti-CD28 coated beads, Interleukin-2, 50 U/mL, 48 hour	Interleukin-2,anti-CD3 and anti-CD28 coated beads	ENCDO299FMV
SLFNL1	chr1:41019802-41020620	chr1:41021755-41021756	0.953652568210228	ENCSR320AWG	ENCFF110QHO	activated CD8-positive, alpha-beta memory T cell	/biosample-types/primary_cell_NTR_0000504/	ENCODE-rE2G predictions for activated CD8-positive, alpha-beta memory T cell; Donor: ENCDO299FMV; Treatment: anti-CD3 and anti-CD28 coated beads, Interleukin-2, 50 U/mL, 48 hour	Interleukin-2,anti-CD3 and anti-CD28 coated beads	ENCDO299FMV
SLFNL1	chr1:41021505-41022008	chr1:41021755-41021756	0.999999862227567	ENCSR320AWG	ENCFF110QHO	activated CD8-positive, alpha-beta memory T cell	/biosample-types/primary_cell_NTR_0000504/	ENCODE-rE2G predictions for activated CD8-positive, alpha-beta memory T cell; Donor: ENCDO299FMV; Treatment: anti-CD3 and anti-CD28 coated beads, Interleukin-2, 50 U/mL, 48 hour	Interleukin-2,anti-CD3 and anti-CD28 coated beads	ENCDO299FMV
SLFNL1	chr1:41022061-41022561	chr1:41021755-41021756	0.999989403625508	ENCSR320AWG	ENCFF110QHO	activated CD8-positive, alpha-beta memory T cell	/biosample-types/primary_cell_NTR_0000504/	ENCODE-rE2G predictions for activated CD8-positive, alpha-beta memory T cell; Donor: ENCDO299FMV; Treatment: anti-CD3 and anti-CD28 coated beads, Interleukin-2, 50 U/mL, 48 hour	Interleukin-2,anti-CD3 and anti-CD28 coated beads	ENCDO299FMV
SLFNL1	chr1:41023182-41023972	chr1:41021755-41021756	0.922897142713058	ENCSR320AWG	ENCFF110QHO	activated CD8-positive, alpha-beta memory T cell	/biosample-types/primary_cell_NTR_0000504/	ENCODE-rE2G predictions for activated CD8-positive, alpha-beta memory T cell; Donor: ENCDO299FMV; Treatment: anti-CD3 and anti-CD28 coated beads, Interleukin-2, 50 U/mL, 48 hour	Interleukin-2,anti-CD3 and anti-CD28 coated beads	ENCDO299FMV
SLFNL1	chr1:41024853-41025353	chr1:41021755-41021756	0.814590477303574	ENCSR320AWG	ENCFF110QHO	activated CD8-positive, alpha-beta memory T cell	/biosample-types/primary_cell_NTR_0000504/	ENCODE-rE2G predictions for activated CD8-positive, alpha-beta memory T cell; Donor: ENCDO299FMV; Treatment: anti-CD3 and anti-CD28 coated beads, Interleukin-2, 50 U/mL, 48 hour	Interleukin-2,anti-CD3 and anti-CD28 coated beads	ENCDO299FMV
SLFNL1	chr1:41028126-41028626	chr1:41021755-41021756	0.669998724091235	ENCSR320AWG	ENCFF110QHO	activated CD8-positive, alpha-beta memory T cell	/biosample-types/primary_cell_NTR_0000504/	ENCODE-rE2G predictions for activated CD8-positive, alpha-beta memory T cell; Donor: ENCDO299FMV; Treatment: anti-CD3 and anti-CD28 coated beads, Interleukin-2, 50 U/mL, 48 hour	Interleukin-2,anti-CD3 and anti-CD28 coated beads	ENCDO299FMV
SCMH1	chr1:41241129-41241629	chr1:41242143-41242144	0.985541787376725	ENCSR320AWG	ENCFF110QHO	activated CD8-positive, alpha-beta memory T cell	/biosample-types/primary_cell_NTR_0000504/	ENCODE-rE2G predictions for activated CD8-positive, alpha-beta memory T cell; Donor: ENCDO299FMV; Treatment: anti-CD3 and anti-CD28 coated beads, Interleukin-2, 50 U/mL, 48 hour	Interleukin-2,anti-CD3 and anti-CD28 coated beads	ENCDO299FMV
SCMH1	chr1:41241816-41242765	chr1:41242143-41242144	0.9999936845997	ENCSR320AWG	ENCFF110QHO	activated CD8-positive, alpha-beta memory T cell	/biosample-types/primary_cell_NTR_0000504/	ENCODE-rE2G predictions for activated CD8-positive, alpha-beta memory T cell; Donor: ENCDO299FMV; Treatment: anti-CD3 and anti-CD28 coated beads, Interleukin-2, 50 U/mL, 48 hour	Interleukin-2,anti-CD3 and anti-CD28 coated beads	ENCDO299FMV
FOXO6	chr1:41268111-41268611	chr1:41361930-41361931	0.224230395473884	ENCSR320AWG	ENCFF110QHO	activated CD8-positive, alpha-beta memory T cell	/biosample-types/primary_cell_NTR_0000504/	ENCODE-rE2G predictions for activated CD8-positive, alpha-beta memory T cell; Donor: ENCDO299FMV; Treatment: anti-CD3 and anti-CD28 coated beads, Interleukin-2, 50 U/mL, 48 hour	Interleukin-2,anti-CD3 and anti-CD28 coated beads	ENCDO299FMV
FOXO6	chr1:41360847-41362180	chr1:41361930-41361931	0.999987656645771	ENCSR320AWG	ENCFF110QHO	activated CD8-positive, alpha-beta memory T cell	/biosample-types/primary_cell_NTR_0000504/	ENCODE-rE2G predictions for activated CD8-positive, alpha-beta memory T cell; Donor: ENCDO299FMV; Treatment: anti-CD3 and anti-CD28 coated beads, Interleukin-2, 50 U/mL, 48 hour	Interleukin-2,anti-CD3 and anti-CD28 coated beads	ENCDO299FMV
FOXO6	chr1:41365909-41366848	chr1:41361930-41361931	0.936073696353453	ENCSR320AWG	ENCFF110QHO	activated CD8-positive, alpha-beta memory T cell	/biosample-types/primary_cell_NTR_0000504/	ENCODE-rE2G predictions for activated CD8-positive, alpha-beta memory T cell; Donor: ENCDO299FMV; Treatment: anti-CD3 and anti-CD28 coated beads, Interleukin-2, 50 U/mL, 48 hour	Interleukin-2,anti-CD3 and anti-CD28 coated beads	ENCDO299FMV
FOXO6	chr1:41381578-41383897	chr1:41361930-41361931	0.69034585237731	ENCSR320AWG	ENCFF110QHO	activated CD8-positive, alpha-beta memory T cell	/biosample-types/primary_cell_NTR_0000504/	ENCODE-rE2G predictions for activated CD8-positive, alpha-beta memory T cell; Donor: ENCDO299FMV; Treatment: anti-CD3 and anti-CD28 coated beads, Interleukin-2, 50 U/mL, 48 hour	Interleukin-2,anti-CD3 and anti-CD28 coated beads	ENCDO299FMV
HIVEP3	chr1:41381578-41383897	chr1:41918707-41918708	0.208045981042291	ENCSR320AWG	ENCFF110QHO	activated CD8-positive, alpha-beta memory T cell	/biosample-types/primary_cell_NTR_0000504/	ENCODE-rE2G predictions for activated CD8-positive, alpha-beta memory T cell; Donor: ENCDO299FMV; Treatment: anti-CD3 and anti-CD28 coated beads, Interleukin-2, 50 U/mL, 48 hour	Interleukin-2,anti-CD3 and anti-CD28 coated beads	ENCDO299FMV
HIVEP3	chr1:41485366-41486238	chr1:41918707-41918708	0.278597604144987	ENCSR320AWG	ENCFF110QHO	activated CD8-positive, alpha-beta memory T cell	/biosample-types/primary_cell_NTR_0000504/	ENCODE-rE2G predictions for activated CD8-positive, alpha-beta memory T cell; Donor: ENCDO299FMV; Treatment: anti-CD3 and anti-CD28 coated beads, Interleukin-2, 50 U/mL, 48 hour	Interleukin-2,anti-CD3 and anti-CD28 coated beads	ENCDO299FMV
HIVEP3	chr1:41486259-41486759	chr1:41918707-41918708	0.263594866378295	ENCSR320AWG	ENCFF110QHO	activated CD8-positive, alpha-beta memory T cell	/biosample-types/primary_cell_NTR_0000504/	ENCODE-rE2G predictions for activated CD8-positive, alpha-beta memory T cell; Donor: ENCDO299FMV; Treatment: anti-CD3 and anti-CD28 coated beads, Interleukin-2, 50 U/mL, 48 hour	Interleukin-2,anti-CD3 and anti-CD28 coated beads	ENCDO299FMV
HIVEP3	chr1:41492198-41492698	chr1:41918707-41918708	0.319955872130027	ENCSR320AWG	ENCFF110QHO	activated CD8-positive, alpha-beta memory T cell	/biosample-types/primary_cell_NTR_0000504/	ENCODE-rE2G predictions for activated CD8-positive, alpha-beta memory T cell; Donor: ENCDO299FMV; Treatment: anti-CD3 and anti-CD28 coated beads, Interleukin-2, 50 U/mL, 48 hour	Interleukin-2,anti-CD3 and anti-CD28 coated beads	ENCDO299FMV
HIVEP3	chr1:41493037-41493537	chr1:41918707-41918708	0.304694928696554	ENCSR320AWG	ENCFF110QHO	activated CD8-positive, alpha-beta memory T cell	/biosample-types/primary_cell_NTR_0000504/	ENCODE-rE2G predictions for activated CD8-positive, alpha-beta memory T cell; Donor: ENCDO299FMV; Treatment: anti-CD3 and anti-CD28 coated beads, Interleukin-2, 50 U/mL, 48 hour	Interleukin-2,anti-CD3 and anti-CD28 coated beads	ENCDO299FMV
HIVEP3	chr1:41495551-41496051	chr1:41918707-41918708	0.304332778738812	ENCSR320AWG	ENCFF110QHO	activated CD8-positive, alpha-beta memory T cell	/biosample-types/primary_cell_NTR_0000504/	ENCODE-rE2G predictions for activated CD8-positive, alpha-beta memory T cell; Donor: ENCDO299FMV; Treatment: anti-CD3 and anti-CD28 coated beads, Interleukin-2, 50 U/mL, 48 hour	Interleukin-2,anti-CD3 and anti-CD28 coated beads	ENCDO299FMV
HIVEP3	chr1:41496111-41496611	chr1:41918707-41918708	0.38416614347789	ENCSR320AWG	ENCFF110QHO	activated CD8-positive, alpha-beta memory T cell	/biosample-types/primary_cell_NTR_0000504/	ENCODE-rE2G predictions for activated CD8-positive, alpha-beta memory T cell; Donor: ENCDO299FMV; Treatment: anti-CD3 and anti-CD28 coated beads, Interleukin-2, 50 U/mL, 48 hour	Interleukin-2,anti-CD3 and anti-CD28 coated beads	ENCDO299FMV
HIVEP3	chr1:41496624-41497124	chr1:41918707-41918708	0.303836561319321	ENCSR320AWG	ENCFF110QHO	activated CD8-positive, alpha-beta memory T cell	/biosample-types/primary_cell_NTR_0000504/	ENCODE-rE2G predictions for activated CD8-positive, alpha-beta memory T cell; Donor: ENCDO299FMV; Treatment: anti-CD3 and anti-CD28 coated beads, Interleukin-2, 50 U/mL, 48 hour	Interleukin-2,anti-CD3 and anti-CD28 coated beads	ENCDO299FMV
HIVEP3	chr1:41499053-41499553	chr1:41918707-41918708	0.26971208801956	ENCSR320AWG	ENCFF110QHO	activated CD8-positive, alpha-beta memory T cell	/biosample-types/primary_cell_NTR_0000504/	ENCODE-rE2G predictions for activated CD8-positive, alpha-beta memory T cell; Donor: ENCDO299FMV; Treatment: anti-CD3 and anti-CD28 coated beads, Interleukin-2, 50 U/mL, 48 hour	Interleukin-2,anti-CD3 and anti-CD28 coated beads	ENCDO299FMV
HIVEP3	chr1:41503849-41505741	chr1:41918707-41918708	0.312737041407978	ENCSR320AWG	ENCFF110QHO	activated CD8-positive, alpha-beta memory T cell	/biosample-types/primary_cell_NTR_0000504/	ENCODE-rE2G predictions for activated CD8-positive, alpha-beta memory T cell; Donor: ENCDO299FMV; Treatment: anti-CD3 and anti-CD28 coated beads, Interleukin-2, 50 U/mL, 48 hour	Interleukin-2,anti-CD3 and anti-CD28 coated beads	ENCDO299FMV
HIVEP3	chr1:41505949-41506449	chr1:41918707-41918708	0.252177494135287	ENCSR320AWG	ENCFF110QHO	activated CD8-positive, alpha-beta memory T cell	/biosample-types/primary_cell_NTR_0000504/	ENCODE-rE2G predictions for activated CD8-positive, alpha-beta memory T cell; Donor: ENCDO299FMV; Treatment: anti-CD3 and anti-CD28 coated beads, Interleukin-2, 50 U/mL, 48 hour	Interleukin-2,anti-CD3 and anti-CD28 coated beads	ENCDO299FMV
HIVEP3	chr1:41507230-41507730	chr1:41918707-41918708	0.26841969866001	ENCSR320AWG	ENCFF110QHO	activated CD8-positive, alpha-beta memory T cell	/biosample-types/primary_cell_NTR_0000504/	ENCODE-rE2G predictions for activated CD8-positive, alpha-beta memory T cell; Donor: ENCDO299FMV; Treatment: anti-CD3 and anti-CD28 coated beads, Interleukin-2, 50 U/mL, 48 hour	Interleukin-2,anti-CD3 and anti-CD28 coated beads	ENCDO299FMV
HIVEP3	chr1:41510310-41510810	chr1:41918707-41918708	0.264022815687156	ENCSR320AWG	ENCFF110QHO	activated CD8-positive, alpha-beta memory T cell	/biosample-types/primary_cell_NTR_0000504/	ENCODE-rE2G predictions for activated CD8-positive, alpha-beta memory T cell; Donor: ENCDO299FMV; Treatment: anti-CD3 and anti-CD28 coated beads, Interleukin-2, 50 U/mL, 48 hour	Interleukin-2,anti-CD3 and anti-CD28 coated beads	ENCDO299FMV
HIVEP3	chr1:41512987-41513825	chr1:41918707-41918708	0.322961005933574	ENCSR320AWG	ENCFF110QHO	activated CD8-positive, alpha-beta memory T cell	/biosample-types/primary_cell_NTR_0000504/	ENCODE-rE2G predictions for activated CD8-positive, alpha-beta memory T cell; Donor: ENCDO299FMV; Treatment: anti-CD3 and anti-CD28 coated beads, Interleukin-2, 50 U/mL, 48 hour	Interleukin-2,anti-CD3 and anti-CD28 coated beads	ENCDO299FMV
HIVEP3	chr1:41516014-41516514	chr1:41918707-41918708	0.406396136080064	ENCSR320AWG	ENCFF110QHO	activated CD8-positive, alpha-beta memory T cell	/biosample-types/primary_cell_NTR_0000504/	ENCODE-rE2G predictions for activated CD8-positive, alpha-beta memory T cell; Donor: ENCDO299FMV; Treatment: anti-CD3 and anti-CD28 coated beads, Interleukin-2, 50 U/mL, 48 hour	Interleukin-2,anti-CD3 and anti-CD28 coated beads	ENCDO299FMV
HIVEP3	chr1:41541198-41541698	chr1:41918707-41918708	0.235324881635812	ENCSR320AWG	ENCFF110QHO	activated CD8-positive, alpha-beta memory T cell	/biosample-types/primary_cell_NTR_0000504/	ENCODE-rE2G predictions for activated CD8-positive, alpha-beta memory T cell; Donor: ENCDO299FMV; Treatment: anti-CD3 and anti-CD28 coated beads, Interleukin-2, 50 U/mL, 48 hour	Interleukin-2,anti-CD3 and anti-CD28 coated beads	ENCDO299FMV
HIVEP3	chr1:41542723-41543223	chr1:41918707-41918708	0.244296870548514	ENCSR320AWG	ENCFF110QHO	activated CD8-positive, alpha-beta memory T cell	/biosample-types/primary_cell_NTR_0000504/	ENCODE-rE2G predictions for activated CD8-positive, alpha-beta memory T cell; Donor: ENCDO299FMV; Treatment: anti-CD3 and anti-CD28 coated beads, Interleukin-2, 50 U/mL, 48 hour	Interleukin-2,anti-CD3 and anti-CD28 coated beads	ENCDO299FMV
HIVEP3	chr1:41545957-41546826	chr1:41918707-41918708	0.25918554128066	ENCSR320AWG	ENCFF110QHO	activated CD8-positive, alpha-beta memory T cell	/biosample-types/primary_cell_NTR_0000504/	ENCODE-rE2G predictions for activated CD8-positive, alpha-beta memory T cell; Donor: ENCDO299FMV; Treatment: anti-CD3 and anti-CD28 coated beads, Interleukin-2, 50 U/mL, 48 hour	Interleukin-2,anti-CD3 and anti-CD28 coated beads	ENCDO299FMV
HIVEP3	chr1:41547312-41548250	chr1:41918707-41918708	0.257404157518484	ENCSR320AWG	ENCFF110QHO	activated CD8-positive, alpha-beta memory T cell	/biosample-types/primary_cell_NTR_0000504/	ENCODE-rE2G predictions for activated CD8-positive, alpha-beta memory T cell; Donor: ENCDO299FMV; Treatment: anti-CD3 and anti-CD28 coated beads, Interleukin-2, 50 U/mL, 48 hour	Interleukin-2,anti-CD3 and anti-CD28 coated beads	ENCDO299FMV
HIVEP3	chr1:41574010-41574510	chr1:41918707-41918708	0.483950607993971	ENCSR320AWG	ENCFF110QHO	activated CD8-positive, alpha-beta memory T cell	/biosample-types/primary_cell_NTR_0000504/	ENCODE-rE2G predictions for activated CD8-positive, alpha-beta memory T cell; Donor: ENCDO299FMV; Treatment: anti-CD3 and anti-CD28 coated beads, Interleukin-2, 50 U/mL, 48 hour	Interleukin-2,anti-CD3 and anti-CD28 coated beads	ENCDO299FMV
HIVEP3	chr1:41576535-41577035	chr1:41918707-41918708	0.24770809676465	ENCSR320AWG	ENCFF110QHO	activated CD8-positive, alpha-beta memory T cell	/biosample-types/primary_cell_NTR_0000504/	ENCODE-rE2G predictions for activated CD8-positive, alpha-beta memory T cell; Donor: ENCDO299FMV; Treatment: anti-CD3 and anti-CD28 coated beads, Interleukin-2, 50 U/mL, 48 hour	Interleukin-2,anti-CD3 and anti-CD28 coated beads	ENCDO299FMV
HIVEP3	chr1:41583601-41584101	chr1:41918707-41918708	0.223771566204925	ENCSR320AWG	ENCFF110QHO	activated CD8-positive, alpha-beta memory T cell	/biosample-types/primary_cell_NTR_0000504/	ENCODE-rE2G predictions for activated CD8-positive, alpha-beta memory T cell; Donor: ENCDO299FMV; Treatment: anti-CD3 and anti-CD28 coated beads, Interleukin-2, 50 U/mL, 48 hour	Interleukin-2,anti-CD3 and anti-CD28 coated beads	ENCDO299FMV
HIVEP3	chr1:41584246-41584746	chr1:41918707-41918708	0.215106198887945	ENCSR320AWG	ENCFF110QHO	activated CD8-positive, alpha-beta memory T cell	/biosample-types/primary_cell_NTR_0000504/	ENCODE-rE2G predictions for activated CD8-positive, alpha-beta memory T cell; Donor: ENCDO299FMV; Treatment: anti-CD3 and anti-CD28 coated beads, Interleukin-2, 50 U/mL, 48 hour	Interleukin-2,anti-CD3 and anti-CD28 coated beads	ENCDO299FMV
HIVEP3	chr1:41626949-41627449	chr1:41918707-41918708	0.216837305065373	ENCSR320AWG	ENCFF110QHO	activated CD8-positive, alpha-beta memory T cell	/biosample-types/primary_cell_NTR_0000504/	ENCODE-rE2G predictions for activated CD8-positive, alpha-beta memory T cell; Donor: ENCDO299FMV; Treatment: anti-CD3 and anti-CD28 coated beads, Interleukin-2, 50 U/mL, 48 hour	Interleukin-2,anti-CD3 and anti-CD28 coated beads	ENCDO299FMV
HIVEP3	chr1:41633117-41634064	chr1:41918707-41918708	0.265061565074428	ENCSR320AWG	ENCFF110QHO	activated CD8-positive, alpha-beta memory T cell	/biosample-types/primary_cell_NTR_0000504/	ENCODE-rE2G predictions for activated CD8-positive, alpha-beta memory T cell; Donor: ENCDO299FMV; Treatment: anti-CD3 and anti-CD28 coated beads, Interleukin-2, 50 U/mL, 48 hour	Interleukin-2,anti-CD3 and anti-CD28 coated beads	ENCDO299FMV
HIVEP3	chr1:41638533-41639033	chr1:41918707-41918708	0.315687574284577	ENCSR320AWG	ENCFF110QHO	activated CD8-positive, alpha-beta memory T cell	/biosample-types/primary_cell_NTR_0000504/	ENCODE-rE2G predictions for activated CD8-positive, alpha-beta memory T cell; Donor: ENCDO299FMV; Treatment: anti-CD3 and anti-CD28 coated beads, Interleukin-2, 50 U/mL, 48 hour	Interleukin-2,anti-CD3 and anti-CD28 coated beads	ENCDO299FMV
HIVEP3	chr1:41639212-41640049	chr1:41918707-41918708	0.526908405379398	ENCSR320AWG	ENCFF110QHO	activated CD8-positive, alpha-beta memory T cell	/biosample-types/primary_cell_NTR_0000504/	ENCODE-rE2G predictions for activated CD8-positive, alpha-beta memory T cell; Donor: ENCDO299FMV; Treatment: anti-CD3 and anti-CD28 coated beads, Interleukin-2, 50 U/mL, 48 hour	Interleukin-2,anti-CD3 and anti-CD28 coated beads	ENCDO299FMV
HIVEP3	chr1:41640083-41640583	chr1:41918707-41918708	0.317976928144975	ENCSR320AWG	ENCFF110QHO	activated CD8-positive, alpha-beta memory T cell	/biosample-types/primary_cell_NTR_0000504/	ENCODE-rE2G predictions for activated CD8-positive, alpha-beta memory T cell; Donor: ENCDO299FMV; Treatment: anti-CD3 and anti-CD28 coated beads, Interleukin-2, 50 U/mL, 48 hour	Interleukin-2,anti-CD3 and anti-CD28 coated beads	ENCDO299FMV
HIVEP3	chr1:41641190-41641941	chr1:41918707-41918708	0.456105435970363	ENCSR320AWG	ENCFF110QHO	activated CD8-positive, alpha-beta memory T cell	/biosample-types/primary_cell_NTR_0000504/	ENCODE-rE2G predictions for activated CD8-positive, alpha-beta memory T cell; Donor: ENCDO299FMV; Treatment: anti-CD3 and anti-CD28 coated beads, Interleukin-2, 50 U/mL, 48 hour	Interleukin-2,anti-CD3 and anti-CD28 coated beads	ENCDO299FMV
HIVEP3	chr1:41650083-41650583	chr1:41918707-41918708	0.21745853314654	ENCSR320AWG	ENCFF110QHO	activated CD8-positive, alpha-beta memory T cell	/biosample-types/primary_cell_NTR_0000504/	ENCODE-rE2G predictions for activated CD8-positive, alpha-beta memory T cell; Donor: ENCDO299FMV; Treatment: anti-CD3 and anti-CD28 coated beads, Interleukin-2, 50 U/mL, 48 hour	Interleukin-2,anti-CD3 and anti-CD28 coated beads	ENCDO299FMV
HIVEP3	chr1:41656324-41656824	chr1:41918707-41918708	0.261196838975196	ENCSR320AWG	ENCFF110QHO	activated CD8-positive, alpha-beta memory T cell	/biosample-types/primary_cell_NTR_0000504/	ENCODE-rE2G predictions for activated CD8-positive, alpha-beta memory T cell; Donor: ENCDO299FMV; Treatment: anti-CD3 and anti-CD28 coated beads, Interleukin-2, 50 U/mL, 48 hour	Interleukin-2,anti-CD3 and anti-CD28 coated beads	ENCDO299FMV
HIVEP3	chr1:41661479-41663226	chr1:41918707-41918708	0.794244965292318	ENCSR320AWG	ENCFF110QHO	activated CD8-positive, alpha-beta memory T cell	/biosample-types/primary_cell_NTR_0000504/	ENCODE-rE2G predictions for activated CD8-positive, alpha-beta memory T cell; Donor: ENCDO299FMV; Treatment: anti-CD3 and anti-CD28 coated beads, Interleukin-2, 50 U/mL, 48 hour	Interleukin-2,anti-CD3 and anti-CD28 coated beads	ENCDO299FMV
HIVEP3	chr1:41667216-41667716	chr1:41918707-41918708	0.450750114344707	ENCSR320AWG	ENCFF110QHO	activated CD8-positive, alpha-beta memory T cell	/biosample-types/primary_cell_NTR_0000504/	ENCODE-rE2G predictions for activated CD8-positive, alpha-beta memory T cell; Donor: ENCDO299FMV; Treatment: anti-CD3 and anti-CD28 coated beads, Interleukin-2, 50 U/mL, 48 hour	Interleukin-2,anti-CD3 and anti-CD28 coated beads	ENCDO299FMV
HIVEP3	chr1:41670595-41671095	chr1:41918707-41918708	0.359698658530338	ENCSR320AWG	ENCFF110QHO	activated CD8-positive, alpha-beta memory T cell	/biosample-types/primary_cell_NTR_0000504/	ENCODE-rE2G predictions for activated CD8-positive, alpha-beta memory T cell; Donor: ENCDO299FMV; Treatment: anti-CD3 and anti-CD28 coated beads, Interleukin-2, 50 U/mL, 48 hour	Interleukin-2,anti-CD3 and anti-CD28 coated beads	ENCDO299FMV
HIVEP3	chr1:41672442-41674283	chr1:41918707-41918708	0.466649980927996	ENCSR320AWG	ENCFF110QHO	activated CD8-positive, alpha-beta memory T cell	/biosample-types/primary_cell_NTR_0000504/	ENCODE-rE2G predictions for activated CD8-positive, alpha-beta memory T cell; Donor: ENCDO299FMV; Treatment: anti-CD3 and anti-CD28 coated beads, Interleukin-2, 50 U/mL, 48 hour	Interleukin-2,anti-CD3 and anti-CD28 coated beads	ENCDO299FMV
HIVEP3	chr1:41677953-41678453	chr1:41918707-41918708	0.27803983266358	ENCSR320AWG	ENCFF110QHO	activated CD8-positive, alpha-beta memory T cell	/biosample-types/primary_cell_NTR_0000504/	ENCODE-rE2G predictions for activated CD8-positive, alpha-beta memory T cell; Donor: ENCDO299FMV; Treatment: anti-CD3 and anti-CD28 coated beads, Interleukin-2, 50 U/mL, 48 hour	Interleukin-2,anti-CD3 and anti-CD28 coated beads	ENCDO299FMV
HIVEP3	chr1:41678493-41678993	chr1:41918707-41918708	0.312446329606883	ENCSR320AWG	ENCFF110QHO	activated CD8-positive, alpha-beta memory T cell	/biosample-types/primary_cell_NTR_0000504/	ENCODE-rE2G predictions for activated CD8-positive, alpha-beta memory T cell; Donor: ENCDO299FMV; Treatment: anti-CD3 and anti-CD28 coated beads, Interleukin-2, 50 U/mL, 48 hour	Interleukin-2,anti-CD3 and anti-CD28 coated beads	ENCDO299FMV
HIVEP3	chr1:41683636-41684753	chr1:41918707-41918708	0.228741117915705	ENCSR320AWG	ENCFF110QHO	activated CD8-positive, alpha-beta memory T cell	/biosample-types/primary_cell_NTR_0000504/	ENCODE-rE2G predictions for activated CD8-positive, alpha-beta memory T cell; Donor: ENCDO299FMV; Treatment: anti-CD3 and anti-CD28 coated beads, Interleukin-2, 50 U/mL, 48 hour	Interleukin-2,anti-CD3 and anti-CD28 coated beads	ENCDO299FMV
HIVEP3	chr1:41694980-41695480	chr1:41918707-41918708	0.262227371627988	ENCSR320AWG	ENCFF110QHO	activated CD8-positive, alpha-beta memory T cell	/biosample-types/primary_cell_NTR_0000504/	ENCODE-rE2G predictions for activated CD8-positive, alpha-beta memory T cell; Donor: ENCDO299FMV; Treatment: anti-CD3 and anti-CD28 coated beads, Interleukin-2, 50 U/mL, 48 hour	Interleukin-2,anti-CD3 and anti-CD28 coated beads	ENCDO299FMV
HIVEP3	chr1:41698901-41699401	chr1:41918707-41918708	0.290613143227496	ENCSR320AWG	ENCFF110QHO	activated CD8-positive, alpha-beta memory T cell	/biosample-types/primary_cell_NTR_0000504/	ENCODE-rE2G predictions for activated CD8-positive, alpha-beta memory T cell; Donor: ENCDO299FMV; Treatment: anti-CD3 and anti-CD28 coated beads, Interleukin-2, 50 U/mL, 48 hour	Interleukin-2,anti-CD3 and anti-CD28 coated beads	ENCDO299FMV
HIVEP3	chr1:41699482-41699982	chr1:41918707-41918708	0.26224076648112	ENCSR320AWG	ENCFF110QHO	activated CD8-positive, alpha-beta memory T cell	/biosample-types/primary_cell_NTR_0000504/	ENCODE-rE2G predictions for activated CD8-positive, alpha-beta memory T cell; Donor: ENCDO299FMV; Treatment: anti-CD3 and anti-CD28 coated beads, Interleukin-2, 50 U/mL, 48 hour	Interleukin-2,anti-CD3 and anti-CD28 coated beads	ENCDO299FMV
HIVEP3	chr1:41710490-41710990	chr1:41918707-41918708	0.232549179944984	ENCSR320AWG	ENCFF110QHO	activated CD8-positive, alpha-beta memory T cell	/biosample-types/primary_cell_NTR_0000504/	ENCODE-rE2G predictions for activated CD8-positive, alpha-beta memory T cell; Donor: ENCDO299FMV; Treatment: anti-CD3 and anti-CD28 coated beads, Interleukin-2, 50 U/mL, 48 hour	Interleukin-2,anti-CD3 and anti-CD28 coated beads	ENCDO299FMV
HIVEP3	chr1:41712679-41713179	chr1:41918707-41918708	0.233885762768342	ENCSR320AWG	ENCFF110QHO	activated CD8-positive, alpha-beta memory T cell	/biosample-types/primary_cell_NTR_0000504/	ENCODE-rE2G predictions for activated CD8-positive, alpha-beta memory T cell; Donor: ENCDO299FMV; Treatment: anti-CD3 and anti-CD28 coated beads, Interleukin-2, 50 U/mL, 48 hour	Interleukin-2,anti-CD3 and anti-CD28 coated beads	ENCDO299FMV
HIVEP3	chr1:41713691-41714191	chr1:41918707-41918708	0.226707839048449	ENCSR320AWG	ENCFF110QHO	activated CD8-positive, alpha-beta memory T cell	/biosample-types/primary_cell_NTR_0000504/	ENCODE-rE2G predictions for activated CD8-positive, alpha-beta memory T cell; Donor: ENCDO299FMV; Treatment: anti-CD3 and anti-CD28 coated beads, Interleukin-2, 50 U/mL, 48 hour	Interleukin-2,anti-CD3 and anti-CD28 coated beads	ENCDO299FMV
HIVEP3	chr1:41726812-41727312	chr1:41918707-41918708	0.377118682552481	ENCSR320AWG	ENCFF110QHO	activated CD8-positive, alpha-beta memory T cell	/biosample-types/primary_cell_NTR_0000504/	ENCODE-rE2G predictions for activated CD8-positive, alpha-beta memory T cell; Donor: ENCDO299FMV; Treatment: anti-CD3 and anti-CD28 coated beads, Interleukin-2, 50 U/mL, 48 hour	Interleukin-2,anti-CD3 and anti-CD28 coated beads	ENCDO299FMV
HIVEP3	chr1:41727378-41727878	chr1:41918707-41918708	0.392207890444688	ENCSR320AWG	ENCFF110QHO	activated CD8-positive, alpha-beta memory T cell	/biosample-types/primary_cell_NTR_0000504/	ENCODE-rE2G predictions for activated CD8-positive, alpha-beta memory T cell; Donor: ENCDO299FMV; Treatment: anti-CD3 and anti-CD28 coated beads, Interleukin-2, 50 U/mL, 48 hour	Interleukin-2,anti-CD3 and anti-CD28 coated beads	ENCDO299FMV
HIVEP3	chr1:41728557-41729524	chr1:41918707-41918708	0.723249869228169	ENCSR320AWG	ENCFF110QHO	activated CD8-positive, alpha-beta memory T cell	/biosample-types/primary_cell_NTR_0000504/	ENCODE-rE2G predictions for activated CD8-positive, alpha-beta memory T cell; Donor: ENCDO299FMV; Treatment: anti-CD3 and anti-CD28 coated beads, Interleukin-2, 50 U/mL, 48 hour	Interleukin-2,anti-CD3 and anti-CD28 coated beads	ENCDO299FMV
HIVEP3	chr1:41738932-41740042	chr1:41918707-41918708	0.753322664216845	ENCSR320AWG	ENCFF110QHO	activated CD8-positive, alpha-beta memory T cell	/biosample-types/primary_cell_NTR_0000504/	ENCODE-rE2G predictions for activated CD8-positive, alpha-beta memory T cell; Donor: ENCDO299FMV; Treatment: anti-CD3 and anti-CD28 coated beads, Interleukin-2, 50 U/mL, 48 hour	Interleukin-2,anti-CD3 and anti-CD28 coated beads	ENCDO299FMV
HIVEP3	chr1:41740708-41741208	chr1:41918707-41918708	0.359106833695228	ENCSR320AWG	ENCFF110QHO	activated CD8-positive, alpha-beta memory T cell	/biosample-types/primary_cell_NTR_0000504/	ENCODE-rE2G predictions for activated CD8-positive, alpha-beta memory T cell; Donor: ENCDO299FMV; Treatment: anti-CD3 and anti-CD28 coated beads, Interleukin-2, 50 U/mL, 48 hour	Interleukin-2,anti-CD3 and anti-CD28 coated beads	ENCDO299FMV
HIVEP3	chr1:41741231-41741731	chr1:41918707-41918708	0.384883702690785	ENCSR320AWG	ENCFF110QHO	activated CD8-positive, alpha-beta memory T cell	/biosample-types/primary_cell_NTR_0000504/	ENCODE-rE2G predictions for activated CD8-positive, alpha-beta memory T cell; Donor: ENCDO299FMV; Treatment: anti-CD3 and anti-CD28 coated beads, Interleukin-2, 50 U/mL, 48 hour	Interleukin-2,anti-CD3 and anti-CD28 coated beads	ENCDO299FMV
HIVEP3	chr1:41750929-41751721	chr1:41918707-41918708	0.599777341102679	ENCSR320AWG	ENCFF110QHO	activated CD8-positive, alpha-beta memory T cell	/biosample-types/primary_cell_NTR_0000504/	ENCODE-rE2G predictions for activated CD8-positive, alpha-beta memory T cell; Donor: ENCDO299FMV; Treatment: anti-CD3 and anti-CD28 coated beads, Interleukin-2, 50 U/mL, 48 hour	Interleukin-2,anti-CD3 and anti-CD28 coated beads	ENCDO299FMV
HIVEP3	chr1:41752054-41752554	chr1:41918707-41918708	0.312414052048921	ENCSR320AWG	ENCFF110QHO	activated CD8-positive, alpha-beta memory T cell	/biosample-types/primary_cell_NTR_0000504/	ENCODE-rE2G predictions for activated CD8-positive, alpha-beta memory T cell; Donor: ENCDO299FMV; Treatment: anti-CD3 and anti-CD28 coated beads, Interleukin-2, 50 U/mL, 48 hour	Interleukin-2,anti-CD3 and anti-CD28 coated beads	ENCDO299FMV
HIVEP3	chr1:41753824-41754324	chr1:41918707-41918708	0.299615398831524	ENCSR320AWG	ENCFF110QHO	activated CD8-positive, alpha-beta memory T cell	/biosample-types/primary_cell_NTR_0000504/	ENCODE-rE2G predictions for activated CD8-positive, alpha-beta memory T cell; Donor: ENCDO299FMV; Treatment: anti-CD3 and anti-CD28 coated beads, Interleukin-2, 50 U/mL, 48 hour	Interleukin-2,anti-CD3 and anti-CD28 coated beads	ENCDO299FMV
HIVEP3	chr1:41754398-41754898	chr1:41918707-41918708	0.382730319002217	ENCSR320AWG	ENCFF110QHO	activated CD8-positive, alpha-beta memory T cell	/biosample-types/primary_cell_NTR_0000504/	ENCODE-rE2G predictions for activated CD8-positive, alpha-beta memory T cell; Donor: ENCDO299FMV; Treatment: anti-CD3 and anti-CD28 coated beads, Interleukin-2, 50 U/mL, 48 hour	Interleukin-2,anti-CD3 and anti-CD28 coated beads	ENCDO299FMV
HIVEP3	chr1:41758067-41758567	chr1:41918707-41918708	0.225433216293314	ENCSR320AWG	ENCFF110QHO	activated CD8-positive, alpha-beta memory T cell	/biosample-types/primary_cell_NTR_0000504/	ENCODE-rE2G predictions for activated CD8-positive, alpha-beta memory T cell; Donor: ENCDO299FMV; Treatment: anti-CD3 and anti-CD28 coated beads, Interleukin-2, 50 U/mL, 48 hour	Interleukin-2,anti-CD3 and anti-CD28 coated beads	ENCDO299FMV
HIVEP3	chr1:41766713-41767213	chr1:41918707-41918708	0.203106849417941	ENCSR320AWG	ENCFF110QHO	activated CD8-positive, alpha-beta memory T cell	/biosample-types/primary_cell_NTR_0000504/	ENCODE-rE2G predictions for activated CD8-positive, alpha-beta memory T cell; Donor: ENCDO299FMV; Treatment: anti-CD3 and anti-CD28 coated beads, Interleukin-2, 50 U/mL, 48 hour	Interleukin-2,anti-CD3 and anti-CD28 coated beads	ENCDO299FMV
HIVEP3	chr1:41780342-41780842	chr1:41918707-41918708	0.251473161142208	ENCSR320AWG	ENCFF110QHO	activated CD8-positive, alpha-beta memory T cell	/biosample-types/primary_cell_NTR_0000504/	ENCODE-rE2G predictions for activated CD8-positive, alpha-beta memory T cell; Donor: ENCDO299FMV; Treatment: anti-CD3 and anti-CD28 coated beads, Interleukin-2, 50 U/mL, 48 hour	Interleukin-2,anti-CD3 and anti-CD28 coated beads	ENCDO299FMV
HIVEP3	chr1:41783094-41783594	chr1:41918707-41918708	0.289382570736308	ENCSR320AWG	ENCFF110QHO	activated CD8-positive, alpha-beta memory T cell	/biosample-types/primary_cell_NTR_0000504/	ENCODE-rE2G predictions for activated CD8-positive, alpha-beta memory T cell; Donor: ENCDO299FMV; Treatment: anti-CD3 and anti-CD28 coated beads, Interleukin-2, 50 U/mL, 48 hour	Interleukin-2,anti-CD3 and anti-CD28 coated beads	ENCDO299FMV
HIVEP3	chr1:41791596-41792096	chr1:41918707-41918708	0.324039042113591	ENCSR320AWG	ENCFF110QHO	activated CD8-positive, alpha-beta memory T cell	/biosample-types/primary_cell_NTR_0000504/	ENCODE-rE2G predictions for activated CD8-positive, alpha-beta memory T cell; Donor: ENCDO299FMV; Treatment: anti-CD3 and anti-CD28 coated beads, Interleukin-2, 50 U/mL, 48 hour	Interleukin-2,anti-CD3 and anti-CD28 coated beads	ENCDO299FMV
HIVEP3	chr1:41792217-41792717	chr1:41918707-41918708	0.280547602571196	ENCSR320AWG	ENCFF110QHO	activated CD8-positive, alpha-beta memory T cell	/biosample-types/primary_cell_NTR_0000504/	ENCODE-rE2G predictions for activated CD8-positive, alpha-beta memory T cell; Donor: ENCDO299FMV; Treatment: anti-CD3 and anti-CD28 coated beads, Interleukin-2, 50 U/mL, 48 hour	Interleukin-2,anti-CD3 and anti-CD28 coated beads	ENCDO299FMV
HIVEP3	chr1:41793956-41794456	chr1:41918707-41918708	0.23116937722633	ENCSR320AWG	ENCFF110QHO	activated CD8-positive, alpha-beta memory T cell	/biosample-types/primary_cell_NTR_0000504/	ENCODE-rE2G predictions for activated CD8-positive, alpha-beta memory T cell; Donor: ENCDO299FMV; Treatment: anti-CD3 and anti-CD28 coated beads, Interleukin-2, 50 U/mL, 48 hour	Interleukin-2,anti-CD3 and anti-CD28 coated beads	ENCDO299FMV
HIVEP3	chr1:41799692-41800192	chr1:41918707-41918708	0.241453852828241	ENCSR320AWG	ENCFF110QHO	activated CD8-positive, alpha-beta memory T cell	/biosample-types/primary_cell_NTR_0000504/	ENCODE-rE2G predictions for activated CD8-positive, alpha-beta memory T cell; Donor: ENCDO299FMV; Treatment: anti-CD3 and anti-CD28 coated beads, Interleukin-2, 50 U/mL, 48 hour	Interleukin-2,anti-CD3 and anti-CD28 coated beads	ENCDO299FMV
HIVEP3	chr1:41800485-41800985	chr1:41918707-41918708	0.233548906051533	ENCSR320AWG	ENCFF110QHO	activated CD8-positive, alpha-beta memory T cell	/biosample-types/primary_cell_NTR_0000504/	ENCODE-rE2G predictions for activated CD8-positive, alpha-beta memory T cell; Donor: ENCDO299FMV; Treatment: anti-CD3 and anti-CD28 coated beads, Interleukin-2, 50 U/mL, 48 hour	Interleukin-2,anti-CD3 and anti-CD28 coated beads	ENCDO299FMV
HIVEP3	chr1:41804109-41804609	chr1:41918707-41918708	0.291782458678767	ENCSR320AWG	ENCFF110QHO	activated CD8-positive, alpha-beta memory T cell	/biosample-types/primary_cell_NTR_0000504/	ENCODE-rE2G predictions for activated CD8-positive, alpha-beta memory T cell; Donor: ENCDO299FMV; Treatment: anti-CD3 and anti-CD28 coated beads, Interleukin-2, 50 U/mL, 48 hour	Interleukin-2,anti-CD3 and anti-CD28 coated beads	ENCDO299FMV
HIVEP3	chr1:41805854-41807496	chr1:41918707-41918708	0.810457771416733	ENCSR320AWG	ENCFF110QHO	activated CD8-positive, alpha-beta memory T cell	/biosample-types/primary_cell_NTR_0000504/	ENCODE-rE2G predictions for activated CD8-positive, alpha-beta memory T cell; Donor: ENCDO299FMV; Treatment: anti-CD3 and anti-CD28 coated beads, Interleukin-2, 50 U/mL, 48 hour	Interleukin-2,anti-CD3 and anti-CD28 coated beads	ENCDO299FMV
HIVEP3	chr1:41810408-41810908	chr1:41918707-41918708	0.383353142325128	ENCSR320AWG	ENCFF110QHO	activated CD8-positive, alpha-beta memory T cell	/biosample-types/primary_cell_NTR_0000504/	ENCODE-rE2G predictions for activated CD8-positive, alpha-beta memory T cell; Donor: ENCDO299FMV; Treatment: anti-CD3 and anti-CD28 coated beads, Interleukin-2, 50 U/mL, 48 hour	Interleukin-2,anti-CD3 and anti-CD28 coated beads	ENCDO299FMV
HIVEP3	chr1:41811353-41811853	chr1:41918707-41918708	0.356331675776559	ENCSR320AWG	ENCFF110QHO	activated CD8-positive, alpha-beta memory T cell	/biosample-types/primary_cell_NTR_0000504/	ENCODE-rE2G predictions for activated CD8-positive, alpha-beta memory T cell; Donor: ENCDO299FMV; Treatment: anti-CD3 and anti-CD28 coated beads, Interleukin-2, 50 U/mL, 48 hour	Interleukin-2,anti-CD3 and anti-CD28 coated beads	ENCDO299FMV
HIVEP3	chr1:41811909-41812409	chr1:41918707-41918708	0.316689783646734	ENCSR320AWG	ENCFF110QHO	activated CD8-positive, alpha-beta memory T cell	/biosample-types/primary_cell_NTR_0000504/	ENCODE-rE2G predictions for activated CD8-positive, alpha-beta memory T cell; Donor: ENCDO299FMV; Treatment: anti-CD3 and anti-CD28 coated beads, Interleukin-2, 50 U/mL, 48 hour	Interleukin-2,anti-CD3 and anti-CD28 coated beads	ENCDO299FMV
HIVEP3	chr1:41861684-41862184	chr1:41918707-41918708	0.264461805557875	ENCSR320AWG	ENCFF110QHO	activated CD8-positive, alpha-beta memory T cell	/biosample-types/primary_cell_NTR_0000504/	ENCODE-rE2G predictions for activated CD8-positive, alpha-beta memory T cell; Donor: ENCDO299FMV; Treatment: anti-CD3 and anti-CD28 coated beads, Interleukin-2, 50 U/mL, 48 hour	Interleukin-2,anti-CD3 and anti-CD28 coated beads	ENCDO299FMV
HIVEP3	chr1:41862282-41862782	chr1:41918707-41918708	0.328974674864924	ENCSR320AWG	ENCFF110QHO	activated CD8-positive, alpha-beta memory T cell	/biosample-types/primary_cell_NTR_0000504/	ENCODE-rE2G predictions for activated CD8-positive, alpha-beta memory T cell; Donor: ENCDO299FMV; Treatment: anti-CD3 and anti-CD28 coated beads, Interleukin-2, 50 U/mL, 48 hour	Interleukin-2,anti-CD3 and anti-CD28 coated beads	ENCDO299FMV
HIVEP3	chr1:41862824-41863324	chr1:41918707-41918708	0.571089171600868	ENCSR320AWG	ENCFF110QHO	activated CD8-positive, alpha-beta memory T cell	/biosample-types/primary_cell_NTR_0000504/	ENCODE-rE2G predictions for activated CD8-positive, alpha-beta memory T cell; Donor: ENCDO299FMV; Treatment: anti-CD3 and anti-CD28 coated beads, Interleukin-2, 50 U/mL, 48 hour	Interleukin-2,anti-CD3 and anti-CD28 coated beads	ENCDO299FMV
HIVEP3	chr1:41868223-41868967	chr1:41918707-41918708	0.319945923240748	ENCSR320AWG	ENCFF110QHO	activated CD8-positive, alpha-beta memory T cell	/biosample-types/primary_cell_NTR_0000504/	ENCODE-rE2G predictions for activated CD8-positive, alpha-beta memory T cell; Donor: ENCDO299FMV; Treatment: anti-CD3 and anti-CD28 coated beads, Interleukin-2, 50 U/mL, 48 hour	Interleukin-2,anti-CD3 and anti-CD28 coated beads	ENCDO299FMV
HIVEP3	chr1:41869993-41870493	chr1:41918707-41918708	0.241703133125733	ENCSR320AWG	ENCFF110QHO	activated CD8-positive, alpha-beta memory T cell	/biosample-types/primary_cell_NTR_0000504/	ENCODE-rE2G predictions for activated CD8-positive, alpha-beta memory T cell; Donor: ENCDO299FMV; Treatment: anti-CD3 and anti-CD28 coated beads, Interleukin-2, 50 U/mL, 48 hour	Interleukin-2,anti-CD3 and anti-CD28 coated beads	ENCDO299FMV
HIVEP3	chr1:41874356-41874856	chr1:41918707-41918708	0.227336260610566	ENCSR320AWG	ENCFF110QHO	activated CD8-positive, alpha-beta memory T cell	/biosample-types/primary_cell_NTR_0000504/	ENCODE-rE2G predictions for activated CD8-positive, alpha-beta memory T cell; Donor: ENCDO299FMV; Treatment: anti-CD3 and anti-CD28 coated beads, Interleukin-2, 50 U/mL, 48 hour	Interleukin-2,anti-CD3 and anti-CD28 coated beads	ENCDO299FMV
HIVEP3	chr1:41890812-41891968	chr1:41918707-41918708	0.690419430919085	ENCSR320AWG	ENCFF110QHO	activated CD8-positive, alpha-beta memory T cell	/biosample-types/primary_cell_NTR_0000504/	ENCODE-rE2G predictions for activated CD8-positive, alpha-beta memory T cell; Donor: ENCDO299FMV; Treatment: anti-CD3 and anti-CD28 coated beads, Interleukin-2, 50 U/mL, 48 hour	Interleukin-2,anti-CD3 and anti-CD28 coated beads	ENCDO299FMV
HIVEP3	chr1:41892200-41893009	chr1:41918707-41918708	0.280678132166881	ENCSR320AWG	ENCFF110QHO	activated CD8-positive, alpha-beta memory T cell	/biosample-types/primary_cell_NTR_0000504/	ENCODE-rE2G predictions for activated CD8-positive, alpha-beta memory T cell; Donor: ENCDO299FMV; Treatment: anti-CD3 and anti-CD28 coated beads, Interleukin-2, 50 U/mL, 48 hour	Interleukin-2,anti-CD3 and anti-CD28 coated beads	ENCDO299FMV
HIVEP3	chr1:41898088-41898905	chr1:41918707-41918708	0.251784557212605	ENCSR320AWG	ENCFF110QHO	activated CD8-positive, alpha-beta memory T cell	/biosample-types/primary_cell_NTR_0000504/	ENCODE-rE2G predictions for activated CD8-positive, alpha-beta memory T cell; Donor: ENCDO299FMV; Treatment: anti-CD3 and anti-CD28 coated beads, Interleukin-2, 50 U/mL, 48 hour	Interleukin-2,anti-CD3 and anti-CD28 coated beads	ENCDO299FMV
HIVEP3	chr1:41917828-41918957	chr1:41918707-41918708	0.999995185095451	ENCSR320AWG	ENCFF110QHO	activated CD8-positive, alpha-beta memory T cell	/biosample-types/primary_cell_NTR_0000504/	ENCODE-rE2G predictions for activated CD8-positive, alpha-beta memory T cell; Donor: ENCDO299FMV; Treatment: anti-CD3 and anti-CD28 coated beads, Interleukin-2, 50 U/mL, 48 hour	Interleukin-2,anti-CD3 and anti-CD28 coated beads	ENCDO299FMV
HIVEP3	chr1:41919108-41919608	chr1:41918707-41918708	0.999991818046144	ENCSR320AWG	ENCFF110QHO	activated CD8-positive, alpha-beta memory T cell	/biosample-types/primary_cell_NTR_0000504/	ENCODE-rE2G predictions for activated CD8-positive, alpha-beta memory T cell; Donor: ENCDO299FMV; Treatment: anti-CD3 and anti-CD28 coated beads, Interleukin-2, 50 U/mL, 48 hour	Interleukin-2,anti-CD3 and anti-CD28 coated beads	ENCDO299FMV
HIVEP3	chr1:41919718-41920492	chr1:41918707-41918708	0.996559844364922	ENCSR320AWG	ENCFF110QHO	activated CD8-positive, alpha-beta memory T cell	/biosample-types/primary_cell_NTR_0000504/	ENCODE-rE2G predictions for activated CD8-positive, alpha-beta memory T cell; Donor: ENCDO299FMV; Treatment: anti-CD3 and anti-CD28 coated beads, Interleukin-2, 50 U/mL, 48 hour	Interleukin-2,anti-CD3 and anti-CD28 coated beads	ENCDO299FMV
HIVEP3	chr1:41951451-41951951	chr1:41918707-41918708	0.202464694907507	ENCSR320AWG	ENCFF110QHO	activated CD8-positive, alpha-beta memory T cell	/biosample-types/primary_cell_NTR_0000504/	ENCODE-rE2G predictions for activated CD8-positive, alpha-beta memory T cell; Donor: ENCDO299FMV; Treatment: anti-CD3 and anti-CD28 coated beads, Interleukin-2, 50 U/mL, 48 hour	Interleukin-2,anti-CD3 and anti-CD28 coated beads	ENCDO299FMV
HIVEP3	chr1:41955326-41955826	chr1:41918707-41918708	0.236894122697419	ENCSR320AWG	ENCFF110QHO	activated CD8-positive, alpha-beta memory T cell	/biosample-types/primary_cell_NTR_0000504/	ENCODE-rE2G predictions for activated CD8-positive, alpha-beta memory T cell; Donor: ENCDO299FMV; Treatment: anti-CD3 and anti-CD28 coated beads, Interleukin-2, 50 U/mL, 48 hour	Interleukin-2,anti-CD3 and anti-CD28 coated beads	ENCDO299FMV
HIVEP3	chr1:42035052-42036280	chr1:41918707-41918708	0.902383123880435	ENCSR320AWG	ENCFF110QHO	activated CD8-positive, alpha-beta memory T cell	/biosample-types/primary_cell_NTR_0000504/	ENCODE-rE2G predictions for activated CD8-positive, alpha-beta memory T cell; Donor: ENCDO299FMV; Treatment: anti-CD3 and anti-CD28 coated beads, Interleukin-2, 50 U/mL, 48 hour	Interleukin-2,anti-CD3 and anti-CD28 coated beads	ENCDO299FMV
FOXJ3	chr1:42334215-42335873	chr1:42335232-42335233	0.999898829605207	ENCSR320AWG	ENCFF110QHO	activated CD8-positive, alpha-beta memory T cell	/biosample-types/primary_cell_NTR_0000504/	ENCODE-rE2G predictions for activated CD8-positive, alpha-beta memory T cell; Donor: ENCDO299FMV; Treatment: anti-CD3 and anti-CD28 coated beads, Interleukin-2, 50 U/mL, 48 hour	Interleukin-2,anti-CD3 and anti-CD28 coated beads	ENCDO299FMV
RIMKLA	chr1:42380204-42381268	chr1:42380796-42380797	0.999994633708028	ENCSR320AWG	ENCFF110QHO	activated CD8-positive, alpha-beta memory T cell	/biosample-types/primary_cell_NTR_0000504/	ENCODE-rE2G predictions for activated CD8-positive, alpha-beta memory T cell; Donor: ENCDO299FMV; Treatment: anti-CD3 and anti-CD28 coated beads, Interleukin-2, 50 U/mL, 48 hour	Interleukin-2,anti-CD3 and anti-CD28 coated beads	ENCDO299FMV
PPCS	chr1:42455807-42457205	chr1:42456493-42456494	0.99998418592912	ENCSR320AWG	ENCFF110QHO	activated CD8-positive, alpha-beta memory T cell	/biosample-types/primary_cell_NTR_0000504/	ENCODE-rE2G predictions for activated CD8-positive, alpha-beta memory T cell; Donor: ENCDO299FMV; Treatment: anti-CD3 and anti-CD28 coated beads, Interleukin-2, 50 U/mL, 48 hour	Interleukin-2,anti-CD3 and anti-CD28 coated beads	ENCDO299FMV
ZMYND12	chr1:42455807-42457205	chr1:42456267-42456268	0.999961551756299	ENCSR320AWG	ENCFF110QHO	activated CD8-positive, alpha-beta memory T cell	/biosample-types/primary_cell_NTR_0000504/	ENCODE-rE2G predictions for activated CD8-positive, alpha-beta memory T cell; Donor: ENCDO299FMV; Treatment: anti-CD3 and anti-CD28 coated beads, Interleukin-2, 50 U/mL, 48 hour	Interleukin-2,anti-CD3 and anti-CD28 coated beads	ENCDO299FMV
PPCS	chr1:42462927-42463845	chr1:42456493-42456494	0.589731042105543	ENCSR320AWG	ENCFF110QHO	activated CD8-positive, alpha-beta memory T cell	/biosample-types/primary_cell_NTR_0000504/	ENCODE-rE2G predictions for activated CD8-positive, alpha-beta memory T cell; Donor: ENCDO299FMV; Treatment: anti-CD3 and anti-CD28 coated beads, Interleukin-2, 50 U/mL, 48 hour	Interleukin-2,anti-CD3 and anti-CD28 coated beads	ENCDO299FMV
RIMKLA	chr1:42462927-42463845	chr1:42380796-42380797	0.202441908333692	ENCSR320AWG	ENCFF110QHO	activated CD8-positive, alpha-beta memory T cell	/biosample-types/primary_cell_NTR_0000504/	ENCODE-rE2G predictions for activated CD8-positive, alpha-beta memory T cell; Donor: ENCDO299FMV; Treatment: anti-CD3 and anti-CD28 coated beads, Interleukin-2, 50 U/mL, 48 hour	Interleukin-2,anti-CD3 and anti-CD28 coated beads	ENCDO299FMV
ZMYND12	chr1:42462927-42463845	chr1:42456267-42456268	0.830358753956454	ENCSR320AWG	ENCFF110QHO	activated CD8-positive, alpha-beta memory T cell	/biosample-types/primary_cell_NTR_0000504/	ENCODE-rE2G predictions for activated CD8-positive, alpha-beta memory T cell; Donor: ENCDO299FMV; Treatment: anti-CD3 and anti-CD28 coated beads, Interleukin-2, 50 U/mL, 48 hour	Interleukin-2,anti-CD3 and anti-CD28 coated beads	ENCDO299FMV
PPIH	chr1:42658097-42658869	chr1:42658376-42658377	0.999983646045544	ENCSR320AWG	ENCFF110QHO	activated CD8-positive, alpha-beta memory T cell	/biosample-types/primary_cell_NTR_0000504/	ENCODE-rE2G predictions for activated CD8-positive, alpha-beta memory T cell; Donor: ENCDO299FMV; Treatment: anti-CD3 and anti-CD28 coated beads, Interleukin-2, 50 U/mL, 48 hour	Interleukin-2,anti-CD3 and anti-CD28 coated beads	ENCDO299FMV
YBX1	chr1:42681598-42682612	chr1:42682234-42682235	0.999989336626598	ENCSR320AWG	ENCFF110QHO	activated CD8-positive, alpha-beta memory T cell	/biosample-types/primary_cell_NTR_0000504/	ENCODE-rE2G predictions for activated CD8-positive, alpha-beta memory T cell; Donor: ENCDO299FMV; Treatment: anti-CD3 and anti-CD28 coated beads, Interleukin-2, 50 U/mL, 48 hour	Interleukin-2,anti-CD3 and anti-CD28 coated beads	ENCDO299FMV
PPIH	chr1:42682853-42683353	chr1:42658376-42658377	0.308151901268904	ENCSR320AWG	ENCFF110QHO	activated CD8-positive, alpha-beta memory T cell	/biosample-types/primary_cell_NTR_0000504/	ENCODE-rE2G predictions for activated CD8-positive, alpha-beta memory T cell; Donor: ENCDO299FMV; Treatment: anti-CD3 and anti-CD28 coated beads, Interleukin-2, 50 U/mL, 48 hour	Interleukin-2,anti-CD3 and anti-CD28 coated beads	ENCDO299FMV
YBX1	chr1:42682853-42683353	chr1:42682234-42682235	0.968641843738425	ENCSR320AWG	ENCFF110QHO	activated CD8-positive, alpha-beta memory T cell	/biosample-types/primary_cell_NTR_0000504/	ENCODE-rE2G predictions for activated CD8-positive, alpha-beta memory T cell; Donor: ENCDO299FMV; Treatment: anti-CD3 and anti-CD28 coated beads, Interleukin-2, 50 U/mL, 48 hour	Interleukin-2,anti-CD3 and anti-CD28 coated beads	ENCDO299FMV
C1orf50	chr1:42766339-42767781	chr1:42767244-42767245	0.999885886401405	ENCSR320AWG	ENCFF110QHO	activated CD8-positive, alpha-beta memory T cell	/biosample-types/primary_cell_NTR_0000504/	ENCODE-rE2G predictions for activated CD8-positive, alpha-beta memory T cell; Donor: ENCDO299FMV; Treatment: anti-CD3 and anti-CD28 coated beads, Interleukin-2, 50 U/mL, 48 hour	Interleukin-2,anti-CD3 and anti-CD28 coated beads	ENCDO299FMV
P3H1	chr1:42766339-42767781	chr1:42767084-42767085	0.999992404781539	ENCSR320AWG	ENCFF110QHO	activated CD8-positive, alpha-beta memory T cell	/biosample-types/primary_cell_NTR_0000504/	ENCODE-rE2G predictions for activated CD8-positive, alpha-beta memory T cell; Donor: ENCDO299FMV; Treatment: anti-CD3 and anti-CD28 coated beads, Interleukin-2, 50 U/mL, 48 hour	Interleukin-2,anti-CD3 and anti-CD28 coated beads	ENCDO299FMV
SVBP	chr1:42816478-42817650	chr1:42817388-42817389	0.999953979177187	ENCSR320AWG	ENCFF110QHO	activated CD8-positive, alpha-beta memory T cell	/biosample-types/primary_cell_NTR_0000504/	ENCODE-rE2G predictions for activated CD8-positive, alpha-beta memory T cell; Donor: ENCDO299FMV; Treatment: anti-CD3 and anti-CD28 coated beads, Interleukin-2, 50 U/mL, 48 hour	Interleukin-2,anti-CD3 and anti-CD28 coated beads	ENCDO299FMV
ZNF691	chr1:42846240-42846822	chr1:42846572-42846573	0.999986731868786	ENCSR320AWG	ENCFF110QHO	activated CD8-positive, alpha-beta memory T cell	/biosample-types/primary_cell_NTR_0000504/	ENCODE-rE2G predictions for activated CD8-positive, alpha-beta memory T cell; Donor: ENCDO299FMV; Treatment: anti-CD3 and anti-CD28 coated beads, Interleukin-2, 50 U/mL, 48 hour	Interleukin-2,anti-CD3 and anti-CD28 coated beads	ENCDO299FMV
FAM183A	chr1:42924143-42925296	chr1:43147922-43147923	0.639922065496079	ENCSR320AWG	ENCFF110QHO	activated CD8-positive, alpha-beta memory T cell	/biosample-types/primary_cell_NTR_0000504/	ENCODE-rE2G predictions for activated CD8-positive, alpha-beta memory T cell; Donor: ENCDO299FMV; Treatment: anti-CD3 and anti-CD28 coated beads, Interleukin-2, 50 U/mL, 48 hour	Interleukin-2,anti-CD3 and anti-CD28 coated beads	ENCDO299FMV
SLC2A1	chr1:42924143-42925296	chr1:42959176-42959177	0.766460865852181	ENCSR320AWG	ENCFF110QHO	activated CD8-positive, alpha-beta memory T cell	/biosample-types/primary_cell_NTR_0000504/	ENCODE-rE2G predictions for activated CD8-positive, alpha-beta memory T cell; Donor: ENCDO299FMV; Treatment: anti-CD3 and anti-CD28 coated beads, Interleukin-2, 50 U/mL, 48 hour	Interleukin-2,anti-CD3 and anti-CD28 coated beads	ENCDO299FMV
SLC2A1-AS1	chr1:42924143-42925296	chr1:42959048-42959049	0.762448127756712	ENCSR320AWG	ENCFF110QHO	activated CD8-positive, alpha-beta memory T cell	/biosample-types/primary_cell_NTR_0000504/	ENCODE-rE2G predictions for activated CD8-positive, alpha-beta memory T cell; Donor: ENCDO299FMV; Treatment: anti-CD3 and anti-CD28 coated beads, Interleukin-2, 50 U/mL, 48 hour	Interleukin-2,anti-CD3 and anti-CD28 coated beads	ENCDO299FMV
SVBP	chr1:42924143-42925296	chr1:42817388-42817389	0.205417359379575	ENCSR320AWG	ENCFF110QHO	activated CD8-positive, alpha-beta memory T cell	/biosample-types/primary_cell_NTR_0000504/	ENCODE-rE2G predictions for activated CD8-positive, alpha-beta memory T cell; Donor: ENCDO299FMV; Treatment: anti-CD3 and anti-CD28 coated beads, Interleukin-2, 50 U/mL, 48 hour	Interleukin-2,anti-CD3 and anti-CD28 coated beads	ENCDO299FMV
ZNF691	chr1:42924143-42925296	chr1:42846572-42846573	0.311567054044839	ENCSR320AWG	ENCFF110QHO	activated CD8-positive, alpha-beta memory T cell	/biosample-types/primary_cell_NTR_0000504/	ENCODE-rE2G predictions for activated CD8-positive, alpha-beta memory T cell; Donor: ENCDO299FMV; Treatment: anti-CD3 and anti-CD28 coated beads, Interleukin-2, 50 U/mL, 48 hour	Interleukin-2,anti-CD3 and anti-CD28 coated beads	ENCDO299FMV
FAM183A	chr1:42931787-42932548	chr1:43147922-43147923	0.400870948098664	ENCSR320AWG	ENCFF110QHO	activated CD8-positive, alpha-beta memory T cell	/biosample-types/primary_cell_NTR_0000504/	ENCODE-rE2G predictions for activated CD8-positive, alpha-beta memory T cell; Donor: ENCDO299FMV; Treatment: anti-CD3 and anti-CD28 coated beads, Interleukin-2, 50 U/mL, 48 hour	Interleukin-2,anti-CD3 and anti-CD28 coated beads	ENCDO299FMV
SLC2A1	chr1:42931787-42932548	chr1:42959176-42959177	0.621759545602181	ENCSR320AWG	ENCFF110QHO	activated CD8-positive, alpha-beta memory T cell	/biosample-types/primary_cell_NTR_0000504/	ENCODE-rE2G predictions for activated CD8-positive, alpha-beta memory T cell; Donor: ENCDO299FMV; Treatment: anti-CD3 and anti-CD28 coated beads, Interleukin-2, 50 U/mL, 48 hour	Interleukin-2,anti-CD3 and anti-CD28 coated beads	ENCDO299FMV
SLC2A1-AS1	chr1:42931787-42932548	chr1:42959048-42959049	0.616733425695822	ENCSR320AWG	ENCFF110QHO	activated CD8-positive, alpha-beta memory T cell	/biosample-types/primary_cell_NTR_0000504/	ENCODE-rE2G predictions for activated CD8-positive, alpha-beta memory T cell; Donor: ENCDO299FMV; Treatment: anti-CD3 and anti-CD28 coated beads, Interleukin-2, 50 U/mL, 48 hour	Interleukin-2,anti-CD3 and anti-CD28 coated beads	ENCDO299FMV
FAM183A	chr1:42957764-42958546	chr1:43147922-43147923	0.259170054642842	ENCSR320AWG	ENCFF110QHO	activated CD8-positive, alpha-beta memory T cell	/biosample-types/primary_cell_NTR_0000504/	ENCODE-rE2G predictions for activated CD8-positive, alpha-beta memory T cell; Donor: ENCDO299FMV; Treatment: anti-CD3 and anti-CD28 coated beads, Interleukin-2, 50 U/mL, 48 hour	Interleukin-2,anti-CD3 and anti-CD28 coated beads	ENCDO299FMV
SLC2A1	chr1:42957764-42958546	chr1:42959176-42959177	0.939667090633831	ENCSR320AWG	ENCFF110QHO	activated CD8-positive, alpha-beta memory T cell	/biosample-types/primary_cell_NTR_0000504/	ENCODE-rE2G predictions for activated CD8-positive, alpha-beta memory T cell; Donor: ENCDO299FMV; Treatment: anti-CD3 and anti-CD28 coated beads, Interleukin-2, 50 U/mL, 48 hour	Interleukin-2,anti-CD3 and anti-CD28 coated beads	ENCDO299FMV
SLC2A1-AS1	chr1:42957764-42958546	chr1:42959048-42959049	0.943682215917004	ENCSR320AWG	ENCFF110QHO	activated CD8-positive, alpha-beta memory T cell	/biosample-types/primary_cell_NTR_0000504/	ENCODE-rE2G predictions for activated CD8-positive, alpha-beta memory T cell; Donor: ENCDO299FMV; Treatment: anti-CD3 and anti-CD28 coated beads, Interleukin-2, 50 U/mL, 48 hour	Interleukin-2,anti-CD3 and anti-CD28 coated beads	ENCDO299FMV
SLC2A1	chr1:42958672-42959426	chr1:42959176-42959177	0.999985585739472	ENCSR320AWG	ENCFF110QHO	activated CD8-positive, alpha-beta memory T cell	/biosample-types/primary_cell_NTR_0000504/	ENCODE-rE2G predictions for activated CD8-positive, alpha-beta memory T cell; Donor: ENCDO299FMV; Treatment: anti-CD3 and anti-CD28 coated beads, Interleukin-2, 50 U/mL, 48 hour	Interleukin-2,anti-CD3 and anti-CD28 coated beads	ENCDO299FMV
SLC2A1-AS1	chr1:42958672-42959426	chr1:42959048-42959049	0.99999957763512	ENCSR320AWG	ENCFF110QHO	activated CD8-positive, alpha-beta memory T cell	/biosample-types/primary_cell_NTR_0000504/	ENCODE-rE2G predictions for activated CD8-positive, alpha-beta memory T cell; Donor: ENCDO299FMV; Treatment: anti-CD3 and anti-CD28 coated beads, Interleukin-2, 50 U/mL, 48 hour	Interleukin-2,anti-CD3 and anti-CD28 coated beads	ENCDO299FMV
FAM183A	chr1:43073555-43074055	chr1:43147922-43147923	0.203543691280953	ENCSR320AWG	ENCFF110QHO	activated CD8-positive, alpha-beta memory T cell	/biosample-types/primary_cell_NTR_0000504/	ENCODE-rE2G predictions for activated CD8-positive, alpha-beta memory T cell; Donor: ENCDO299FMV; Treatment: anti-CD3 and anti-CD28 coated beads, Interleukin-2, 50 U/mL, 48 hour	Interleukin-2,anti-CD3 and anti-CD28 coated beads	ENCDO299FMV
FAM183A	chr1:43143502-43144002	chr1:43147922-43147923	0.719091402195386	ENCSR320AWG	ENCFF110QHO	activated CD8-positive, alpha-beta memory T cell	/biosample-types/primary_cell_NTR_0000504/	ENCODE-rE2G predictions for activated CD8-positive, alpha-beta memory T cell; Donor: ENCDO299FMV; Treatment: anti-CD3 and anti-CD28 coated beads, Interleukin-2, 50 U/mL, 48 hour	Interleukin-2,anti-CD3 and anti-CD28 coated beads	ENCDO299FMV
FAM183A	chr1:43147602-43148172	chr1:43147922-43147923	0.999998537126486	ENCSR320AWG	ENCFF110QHO	activated CD8-positive, alpha-beta memory T cell	/biosample-types/primary_cell_NTR_0000504/	ENCODE-rE2G predictions for activated CD8-positive, alpha-beta memory T cell; Donor: ENCDO299FMV; Treatment: anti-CD3 and anti-CD28 coated beads, Interleukin-2, 50 U/mL, 48 hour	Interleukin-2,anti-CD3 and anti-CD28 coated beads	ENCDO299FMV
FAM183A	chr1:43148488-43148988	chr1:43147922-43147923	0.60313585699256	ENCSR320AWG	ENCFF110QHO	activated CD8-positive, alpha-beta memory T cell	/biosample-types/primary_cell_NTR_0000504/	ENCODE-rE2G predictions for activated CD8-positive, alpha-beta memory T cell; Donor: ENCDO299FMV; Treatment: anti-CD3 and anti-CD28 coated beads, Interleukin-2, 50 U/mL, 48 hour	Interleukin-2,anti-CD3 and anti-CD28 coated beads	ENCDO299FMV
EBNA1BP2	chr1:43171329-43171829	chr1:43172315-43172316	0.999870965879533	ENCSR320AWG	ENCFF110QHO	activated CD8-positive, alpha-beta memory T cell	/biosample-types/primary_cell_NTR_0000504/	ENCODE-rE2G predictions for activated CD8-positive, alpha-beta memory T cell; Donor: ENCDO299FMV; Treatment: anti-CD3 and anti-CD28 coated beads, Interleukin-2, 50 U/mL, 48 hour	Interleukin-2,anti-CD3 and anti-CD28 coated beads	ENCDO299FMV
CFAP57	chr1:43172048-43172916	chr1:43172329-43172330	0.99998663795511	ENCSR320AWG	ENCFF110QHO	activated CD8-positive, alpha-beta memory T cell	/biosample-types/primary_cell_NTR_0000504/	ENCODE-rE2G predictions for activated CD8-positive, alpha-beta memory T cell; Donor: ENCDO299FMV; Treatment: anti-CD3 and anti-CD28 coated beads, Interleukin-2, 50 U/mL, 48 hour	Interleukin-2,anti-CD3 and anti-CD28 coated beads	ENCDO299FMV
EBNA1BP2	chr1:43172048-43172916	chr1:43172315-43172316	0.999951398494578	ENCSR320AWG	ENCFF110QHO	activated CD8-positive, alpha-beta memory T cell	/biosample-types/primary_cell_NTR_0000504/	ENCODE-rE2G predictions for activated CD8-positive, alpha-beta memory T cell; Donor: ENCDO299FMV; Treatment: anti-CD3 and anti-CD28 coated beads, Interleukin-2, 50 U/mL, 48 hour	Interleukin-2,anti-CD3 and anti-CD28 coated beads	ENCDO299FMV
C1orf210	chr1:43227186-43227686	chr1:43285579-43285580	0.506408949873351	ENCSR320AWG	ENCFF110QHO	activated CD8-positive, alpha-beta memory T cell	/biosample-types/primary_cell_NTR_0000504/	ENCODE-rE2G predictions for activated CD8-positive, alpha-beta memory T cell; Donor: ENCDO299FMV; Treatment: anti-CD3 and anti-CD28 coated beads, Interleukin-2, 50 U/mL, 48 hour	Interleukin-2,anti-CD3 and anti-CD28 coated beads	ENCDO299FMV
C1orf210	chr1:43270701-43271201	chr1:43285579-43285580	0.578498567290941	ENCSR320AWG	ENCFF110QHO	activated CD8-positive, alpha-beta memory T cell	/biosample-types/primary_cell_NTR_0000504/	ENCODE-rE2G predictions for activated CD8-positive, alpha-beta memory T cell; Donor: ENCDO299FMV; Treatment: anti-CD3 and anti-CD28 coated beads, Interleukin-2, 50 U/mL, 48 hour	Interleukin-2,anti-CD3 and anti-CD28 coated beads	ENCDO299FMV
C1orf210	chr1:43273982-43274821	chr1:43285579-43285580	0.818572134871615	ENCSR320AWG	ENCFF110QHO	activated CD8-positive, alpha-beta memory T cell	/biosample-types/primary_cell_NTR_0000504/	ENCODE-rE2G predictions for activated CD8-positive, alpha-beta memory T cell; Donor: ENCDO299FMV; Treatment: anti-CD3 and anti-CD28 coated beads, Interleukin-2, 50 U/mL, 48 hour	Interleukin-2,anti-CD3 and anti-CD28 coated beads	ENCDO299FMV
C1orf210	chr1:43282671-43283171	chr1:43285579-43285580	0.857305312170998	ENCSR320AWG	ENCFF110QHO	activated CD8-positive, alpha-beta memory T cell	/biosample-types/primary_cell_NTR_0000504/	ENCODE-rE2G predictions for activated CD8-positive, alpha-beta memory T cell; Donor: ENCDO299FMV; Treatment: anti-CD3 and anti-CD28 coated beads, Interleukin-2, 50 U/mL, 48 hour	Interleukin-2,anti-CD3 and anti-CD28 coated beads	ENCDO299FMV
C1orf210	chr1:43283833-43284333	chr1:43285579-43285580	0.730567665527435	ENCSR320AWG	ENCFF110QHO	activated CD8-positive, alpha-beta memory T cell	/biosample-types/primary_cell_NTR_0000504/	ENCODE-rE2G predictions for activated CD8-positive, alpha-beta memory T cell; Donor: ENCDO299FMV; Treatment: anti-CD3 and anti-CD28 coated beads, Interleukin-2, 50 U/mL, 48 hour	Interleukin-2,anti-CD3 and anti-CD28 coated beads	ENCDO299FMV
C1orf210	chr1:43285329-43285875	chr1:43285579-43285580	0.99999926570441	ENCSR320AWG	ENCFF110QHO	activated CD8-positive, alpha-beta memory T cell	/biosample-types/primary_cell_NTR_0000504/	ENCODE-rE2G predictions for activated CD8-positive, alpha-beta memory T cell; Donor: ENCDO299FMV; Treatment: anti-CD3 and anti-CD28 coated beads, Interleukin-2, 50 U/mL, 48 hour	Interleukin-2,anti-CD3 and anti-CD28 coated beads	ENCDO299FMV
C1orf210	chr1:43293567-43294067	chr1:43285579-43285580	0.252544096172752	ENCSR320AWG	ENCFF110QHO	activated CD8-positive, alpha-beta memory T cell	/biosample-types/primary_cell_NTR_0000504/	ENCODE-rE2G predictions for activated CD8-positive, alpha-beta memory T cell; Donor: ENCDO299FMV; Treatment: anti-CD3 and anti-CD28 coated beads, Interleukin-2, 50 U/mL, 48 hour	Interleukin-2,anti-CD3 and anti-CD28 coated beads	ENCDO299FMV
C1orf210	chr1:43294540-43295040	chr1:43285579-43285580	0.318910482276489	ENCSR320AWG	ENCFF110QHO	activated CD8-positive, alpha-beta memory T cell	/biosample-types/primary_cell_NTR_0000504/	ENCODE-rE2G predictions for activated CD8-positive, alpha-beta memory T cell; Donor: ENCDO299FMV; Treatment: anti-CD3 and anti-CD28 coated beads, Interleukin-2, 50 U/mL, 48 hour	Interleukin-2,anti-CD3 and anti-CD28 coated beads	ENCDO299FMV
C1orf210	chr1:43295357-43295857	chr1:43285579-43285580	0.450964790461354	ENCSR320AWG	ENCFF110QHO	activated CD8-positive, alpha-beta memory T cell	/biosample-types/primary_cell_NTR_0000504/	ENCODE-rE2G predictions for activated CD8-positive, alpha-beta memory T cell; Donor: ENCDO299FMV; Treatment: anti-CD3 and anti-CD28 coated beads, Interleukin-2, 50 U/mL, 48 hour	Interleukin-2,anti-CD3 and anti-CD28 coated beads	ENCDO299FMV
C1orf210	chr1:43299520-43300212	chr1:43285579-43285580	0.601786357544073	ENCSR320AWG	ENCFF110QHO	activated CD8-positive, alpha-beta memory T cell	/biosample-types/primary_cell_NTR_0000504/	ENCODE-rE2G predictions for activated CD8-positive, alpha-beta memory T cell; Donor: ENCDO299FMV; Treatment: anti-CD3 and anti-CD28 coated beads, Interleukin-2, 50 U/mL, 48 hour	Interleukin-2,anti-CD3 and anti-CD28 coated beads	ENCDO299FMV
C1orf210	chr1:43317123-43317623	chr1:43285579-43285580	0.218624663662725	ENCSR320AWG	ENCFF110QHO	activated CD8-positive, alpha-beta memory T cell	/biosample-types/primary_cell_NTR_0000504/	ENCODE-rE2G predictions for activated CD8-positive, alpha-beta memory T cell; Donor: ENCDO299FMV; Treatment: anti-CD3 and anti-CD28 coated beads, Interleukin-2, 50 U/mL, 48 hour	Interleukin-2,anti-CD3 and anti-CD28 coated beads	ENCDO299FMV
C1orf210	chr1:43318002-43318502	chr1:43285579-43285580	0.260607672022402	ENCSR320AWG	ENCFF110QHO	activated CD8-positive, alpha-beta memory T cell	/biosample-types/primary_cell_NTR_0000504/	ENCODE-rE2G predictions for activated CD8-positive, alpha-beta memory T cell; Donor: ENCDO299FMV; Treatment: anti-CD3 and anti-CD28 coated beads, Interleukin-2, 50 U/mL, 48 hour	Interleukin-2,anti-CD3 and anti-CD28 coated beads	ENCDO299FMV
C1orf210	chr1:43330152-43330652	chr1:43285579-43285580	0.693336158903507	ENCSR320AWG	ENCFF110QHO	activated CD8-positive, alpha-beta memory T cell	/biosample-types/primary_cell_NTR_0000504/	ENCODE-rE2G predictions for activated CD8-positive, alpha-beta memory T cell; Donor: ENCDO299FMV; Treatment: anti-CD3 and anti-CD28 coated beads, Interleukin-2, 50 U/mL, 48 hour	Interleukin-2,anti-CD3 and anti-CD28 coated beads	ENCDO299FMV
C1orf210	chr1:43348828-43349754	chr1:43285579-43285580	0.52691640644522	ENCSR320AWG	ENCFF110QHO	activated CD8-positive, alpha-beta memory T cell	/biosample-types/primary_cell_NTR_0000504/	ENCODE-rE2G predictions for activated CD8-positive, alpha-beta memory T cell; Donor: ENCDO299FMV; Treatment: anti-CD3 and anti-CD28 coated beads, Interleukin-2, 50 U/mL, 48 hour	Interleukin-2,anti-CD3 and anti-CD28 coated beads	ENCDO299FMV
CDC20	chr1:43348828-43349754	chr1:43358954-43358955	0.487864075085292	ENCSR320AWG	ENCFF110QHO	activated CD8-positive, alpha-beta memory T cell	/biosample-types/primary_cell_NTR_0000504/	ENCODE-rE2G predictions for activated CD8-positive, alpha-beta memory T cell; Donor: ENCDO299FMV; Treatment: anti-CD3 and anti-CD28 coated beads, Interleukin-2, 50 U/mL, 48 hour	Interleukin-2,anti-CD3 and anti-CD28 coated beads	ENCDO299FMV
C1orf210	chr1:43357936-43358436	chr1:43285579-43285580	0.309660337412185	ENCSR320AWG	ENCFF110QHO	activated CD8-positive, alpha-beta memory T cell	/biosample-types/primary_cell_NTR_0000504/	ENCODE-rE2G predictions for activated CD8-positive, alpha-beta memory T cell; Donor: ENCDO299FMV; Treatment: anti-CD3 and anti-CD28 coated beads, Interleukin-2, 50 U/mL, 48 hour	Interleukin-2,anti-CD3 and anti-CD28 coated beads	ENCDO299FMV
CDC20	chr1:43357936-43358436	chr1:43358954-43358955	0.746499698759646	ENCSR320AWG	ENCFF110QHO	activated CD8-positive, alpha-beta memory T cell	/biosample-types/primary_cell_NTR_0000504/	ENCODE-rE2G predictions for activated CD8-positive, alpha-beta memory T cell; Donor: ENCDO299FMV; Treatment: anti-CD3 and anti-CD28 coated beads, Interleukin-2, 50 U/mL, 48 hour	Interleukin-2,anti-CD3 and anti-CD28 coated beads	ENCDO299FMV
CDC20	chr1:43358590-43359204	chr1:43358954-43358955	0.999990882606881	ENCSR320AWG	ENCFF110QHO	activated CD8-positive, alpha-beta memory T cell	/biosample-types/primary_cell_NTR_0000504/	ENCODE-rE2G predictions for activated CD8-positive, alpha-beta memory T cell; Donor: ENCDO299FMV; Treatment: anti-CD3 and anti-CD28 coated beads, Interleukin-2, 50 U/mL, 48 hour	Interleukin-2,anti-CD3 and anti-CD28 coated beads	ENCDO299FMV
ELOVL1	chr1:43367160-43368621	chr1:43368074-43368075	0.99988639548419	ENCSR320AWG	ENCFF110QHO	activated CD8-positive, alpha-beta memory T cell	/biosample-types/primary_cell_NTR_0000504/	ENCODE-rE2G predictions for activated CD8-positive, alpha-beta memory T cell; Donor: ENCDO299FMV; Treatment: anti-CD3 and anti-CD28 coated beads, Interleukin-2, 50 U/mL, 48 hour	Interleukin-2,anti-CD3 and anti-CD28 coated beads	ENCDO299FMV
MED8	chr1:43389562-43390134	chr1:43389812-43389813	0.99997877735269	ENCSR320AWG	ENCFF110QHO	activated CD8-positive, alpha-beta memory T cell	/biosample-types/primary_cell_NTR_0000504/	ENCODE-rE2G predictions for activated CD8-positive, alpha-beta memory T cell; Donor: ENCDO299FMV; Treatment: anti-CD3 and anti-CD28 coated beads, Interleukin-2, 50 U/mL, 48 hour	Interleukin-2,anti-CD3 and anti-CD28 coated beads	ENCDO299FMV
SZT2	chr1:43389562-43390134	chr1:43389884-43389885	0.99999383512585	ENCSR320AWG	ENCFF110QHO	activated CD8-positive, alpha-beta memory T cell	/biosample-types/primary_cell_NTR_0000504/	ENCODE-rE2G predictions for activated CD8-positive, alpha-beta memory T cell; Donor: ENCDO299FMV; Treatment: anti-CD3 and anti-CD28 coated beads, Interleukin-2, 50 U/mL, 48 hour	Interleukin-2,anti-CD3 and anti-CD28 coated beads	ENCDO299FMV
HYI	chr1:43453357-43454256	chr1:43453989-43453990	0.999991431111752	ENCSR320AWG	ENCFF110QHO	activated CD8-positive, alpha-beta memory T cell	/biosample-types/primary_cell_NTR_0000504/	ENCODE-rE2G predictions for activated CD8-positive, alpha-beta memory T cell; Donor: ENCDO299FMV; Treatment: anti-CD3 and anti-CD28 coated beads, Interleukin-2, 50 U/mL, 48 hour	Interleukin-2,anti-CD3 and anti-CD28 coated beads	ENCDO299FMV
HYI	chr1:43454355-43454855	chr1:43453989-43453990	0.999979532503637	ENCSR320AWG	ENCFF110QHO	activated CD8-positive, alpha-beta memory T cell	/biosample-types/primary_cell_NTR_0000504/	ENCODE-rE2G predictions for activated CD8-positive, alpha-beta memory T cell; Donor: ENCDO299FMV; Treatment: anti-CD3 and anti-CD28 coated beads, Interleukin-2, 50 U/mL, 48 hour	Interleukin-2,anti-CD3 and anti-CD28 coated beads	ENCDO299FMV
HYI	chr1:43529046-43529924	chr1:43453989-43453990	0.344051592474084	ENCSR320AWG	ENCFF110QHO	activated CD8-positive, alpha-beta memory T cell	/biosample-types/primary_cell_NTR_0000504/	ENCODE-rE2G predictions for activated CD8-positive, alpha-beta memory T cell; Donor: ENCDO299FMV; Treatment: anti-CD3 and anti-CD28 coated beads, Interleukin-2, 50 U/mL, 48 hour	Interleukin-2,anti-CD3 and anti-CD28 coated beads	ENCDO299FMV
PTPRF	chr1:43529046-43529924	chr1:43530859-43530860	0.994560561821969	ENCSR320AWG	ENCFF110QHO	activated CD8-positive, alpha-beta memory T cell	/biosample-types/primary_cell_NTR_0000504/	ENCODE-rE2G predictions for activated CD8-positive, alpha-beta memory T cell; Donor: ENCDO299FMV; Treatment: anti-CD3 and anti-CD28 coated beads, Interleukin-2, 50 U/mL, 48 hour	Interleukin-2,anti-CD3 and anti-CD28 coated beads	ENCDO299FMV
PTPRF	chr1:43530609-43531242	chr1:43530859-43530860	0.999998237459409	ENCSR320AWG	ENCFF110QHO	activated CD8-positive, alpha-beta memory T cell	/biosample-types/primary_cell_NTR_0000504/	ENCODE-rE2G predictions for activated CD8-positive, alpha-beta memory T cell; Donor: ENCDO299FMV; Treatment: anti-CD3 and anti-CD28 coated beads, Interleukin-2, 50 U/mL, 48 hour	Interleukin-2,anti-CD3 and anti-CD28 coated beads	ENCDO299FMV
PTPRF	chr1:43531449-43531949	chr1:43530859-43530860	0.888025698449972	ENCSR320AWG	ENCFF110QHO	activated CD8-positive, alpha-beta memory T cell	/biosample-types/primary_cell_NTR_0000504/	ENCODE-rE2G predictions for activated CD8-positive, alpha-beta memory T cell; Donor: ENCDO299FMV; Treatment: anti-CD3 and anti-CD28 coated beads, Interleukin-2, 50 U/mL, 48 hour	Interleukin-2,anti-CD3 and anti-CD28 coated beads	ENCDO299FMV
PTPRF	chr1:43545695-43546195	chr1:43530859-43530860	0.336879949251647	ENCSR320AWG	ENCFF110QHO	activated CD8-positive, alpha-beta memory T cell	/biosample-types/primary_cell_NTR_0000504/	ENCODE-rE2G predictions for activated CD8-positive, alpha-beta memory T cell; Donor: ENCDO299FMV; Treatment: anti-CD3 and anti-CD28 coated beads, Interleukin-2, 50 U/mL, 48 hour	Interleukin-2,anti-CD3 and anti-CD28 coated beads	ENCDO299FMV
PTPRF	chr1:43550111-43550611	chr1:43530859-43530860	0.372867477232694	ENCSR320AWG	ENCFF110QHO	activated CD8-positive, alpha-beta memory T cell	/biosample-types/primary_cell_NTR_0000504/	ENCODE-rE2G predictions for activated CD8-positive, alpha-beta memory T cell; Donor: ENCDO299FMV; Treatment: anti-CD3 and anti-CD28 coated beads, Interleukin-2, 50 U/mL, 48 hour	Interleukin-2,anti-CD3 and anti-CD28 coated beads	ENCDO299FMV
PTPRF	chr1:43554344-43554844	chr1:43530859-43530860	0.281082717391349	ENCSR320AWG	ENCFF110QHO	activated CD8-positive, alpha-beta memory T cell	/biosample-types/primary_cell_NTR_0000504/	ENCODE-rE2G predictions for activated CD8-positive, alpha-beta memory T cell; Donor: ENCDO299FMV; Treatment: anti-CD3 and anti-CD28 coated beads, Interleukin-2, 50 U/mL, 48 hour	Interleukin-2,anti-CD3 and anti-CD28 coated beads	ENCDO299FMV
PTPRF	chr1:43563631-43564131	chr1:43530859-43530860	0.243971017538175	ENCSR320AWG	ENCFF110QHO	activated CD8-positive, alpha-beta memory T cell	/biosample-types/primary_cell_NTR_0000504/	ENCODE-rE2G predictions for activated CD8-positive, alpha-beta memory T cell; Donor: ENCDO299FMV; Treatment: anti-CD3 and anti-CD28 coated beads, Interleukin-2, 50 U/mL, 48 hour	Interleukin-2,anti-CD3 and anti-CD28 coated beads	ENCDO299FMV
PTPRF	chr1:43565594-43566094	chr1:43530859-43530860	0.509788568383056	ENCSR320AWG	ENCFF110QHO	activated CD8-positive, alpha-beta memory T cell	/biosample-types/primary_cell_NTR_0000504/	ENCODE-rE2G predictions for activated CD8-positive, alpha-beta memory T cell; Donor: ENCDO299FMV; Treatment: anti-CD3 and anti-CD28 coated beads, Interleukin-2, 50 U/mL, 48 hour	Interleukin-2,anti-CD3 and anti-CD28 coated beads	ENCDO299FMV
PTPRF	chr1:43582131-43582631	chr1:43530859-43530860	0.547037885573003	ENCSR320AWG	ENCFF110QHO	activated CD8-positive, alpha-beta memory T cell	/biosample-types/primary_cell_NTR_0000504/	ENCODE-rE2G predictions for activated CD8-positive, alpha-beta memory T cell; Donor: ENCDO299FMV; Treatment: anti-CD3 and anti-CD28 coated beads, Interleukin-2, 50 U/mL, 48 hour	Interleukin-2,anti-CD3 and anti-CD28 coated beads	ENCDO299FMV
PTPRF	chr1:43582638-43583138	chr1:43530859-43530860	0.265415125394867	ENCSR320AWG	ENCFF110QHO	activated CD8-positive, alpha-beta memory T cell	/biosample-types/primary_cell_NTR_0000504/	ENCODE-rE2G predictions for activated CD8-positive, alpha-beta memory T cell; Donor: ENCDO299FMV; Treatment: anti-CD3 and anti-CD28 coated beads, Interleukin-2, 50 U/mL, 48 hour	Interleukin-2,anti-CD3 and anti-CD28 coated beads	ENCDO299FMV
KDM4A	chr1:43649761-43650732	chr1:43650125-43650126	0.999914807536093	ENCSR320AWG	ENCFF110QHO	activated CD8-positive, alpha-beta memory T cell	/biosample-types/primary_cell_NTR_0000504/	ENCODE-rE2G predictions for activated CD8-positive, alpha-beta memory T cell; Donor: ENCDO299FMV; Treatment: anti-CD3 and anti-CD28 coated beads, Interleukin-2, 50 U/mL, 48 hour	Interleukin-2,anti-CD3 and anti-CD28 coated beads	ENCDO299FMV
ST3GAL3	chr1:43706749-43707972	chr1:43707532-43707533	0.999973893706535	ENCSR320AWG	ENCFF110QHO	activated CD8-positive, alpha-beta memory T cell	/biosample-types/primary_cell_NTR_0000504/	ENCODE-rE2G predictions for activated CD8-positive, alpha-beta memory T cell; Donor: ENCDO299FMV; Treatment: anti-CD3 and anti-CD28 coated beads, Interleukin-2, 50 U/mL, 48 hour	Interleukin-2,anti-CD3 and anti-CD28 coated beads	ENCDO299FMV
ARTN	chr1:43832290-43832790	chr1:43933319-43933320	0.235867739091434	ENCSR320AWG	ENCFF110QHO	activated CD8-positive, alpha-beta memory T cell	/biosample-types/primary_cell_NTR_0000504/	ENCODE-rE2G predictions for activated CD8-positive, alpha-beta memory T cell; Donor: ENCDO299FMV; Treatment: anti-CD3 and anti-CD28 coated beads, Interleukin-2, 50 U/mL, 48 hour	Interleukin-2,anti-CD3 and anti-CD28 coated beads	ENCDO299FMV
ARTN	chr1:43834488-43834988	chr1:43933319-43933320	0.235510636767162	ENCSR320AWG	ENCFF110QHO	activated CD8-positive, alpha-beta memory T cell	/biosample-types/primary_cell_NTR_0000504/	ENCODE-rE2G predictions for activated CD8-positive, alpha-beta memory T cell; Donor: ENCDO299FMV; Treatment: anti-CD3 and anti-CD28 coated beads, Interleukin-2, 50 U/mL, 48 hour	Interleukin-2,anti-CD3 and anti-CD28 coated beads	ENCDO299FMV
ARTN	chr1:43836434-43836934	chr1:43933319-43933320	0.391682405307087	ENCSR320AWG	ENCFF110QHO	activated CD8-positive, alpha-beta memory T cell	/biosample-types/primary_cell_NTR_0000504/	ENCODE-rE2G predictions for activated CD8-positive, alpha-beta memory T cell; Donor: ENCDO299FMV; Treatment: anti-CD3 and anti-CD28 coated beads, Interleukin-2, 50 U/mL, 48 hour	Interleukin-2,anti-CD3 and anti-CD28 coated beads	ENCDO299FMV
ARTN	chr1:43919885-43920385	chr1:43933319-43933320	0.226380789128147	ENCSR320AWG	ENCFF110QHO	activated CD8-positive, alpha-beta memory T cell	/biosample-types/primary_cell_NTR_0000504/	ENCODE-rE2G predictions for activated CD8-positive, alpha-beta memory T cell; Donor: ENCDO299FMV; Treatment: anti-CD3 and anti-CD28 coated beads, Interleukin-2, 50 U/mL, 48 hour	Interleukin-2,anti-CD3 and anti-CD28 coated beads	ENCDO299FMV
ARTN	chr1:43929508-43930008	chr1:43933319-43933320	0.77117380199997	ENCSR320AWG	ENCFF110QHO	activated CD8-positive, alpha-beta memory T cell	/biosample-types/primary_cell_NTR_0000504/	ENCODE-rE2G predictions for activated CD8-positive, alpha-beta memory T cell; Donor: ENCDO299FMV; Treatment: anti-CD3 and anti-CD28 coated beads, Interleukin-2, 50 U/mL, 48 hour	Interleukin-2,anti-CD3 and anti-CD28 coated beads	ENCDO299FMV
ARTN	chr1:43930462-43930962	chr1:43933319-43933320	0.722972746512342	ENCSR320AWG	ENCFF110QHO	activated CD8-positive, alpha-beta memory T cell	/biosample-types/primary_cell_NTR_0000504/	ENCODE-rE2G predictions for activated CD8-positive, alpha-beta memory T cell; Donor: ENCDO299FMV; Treatment: anti-CD3 and anti-CD28 coated beads, Interleukin-2, 50 U/mL, 48 hour	Interleukin-2,anti-CD3 and anti-CD28 coated beads	ENCDO299FMV
ARTN	chr1:43933069-43933736	chr1:43933319-43933320	0.999998033877824	ENCSR320AWG	ENCFF110QHO	activated CD8-positive, alpha-beta memory T cell	/biosample-types/primary_cell_NTR_0000504/	ENCODE-rE2G predictions for activated CD8-positive, alpha-beta memory T cell; Donor: ENCDO299FMV; Treatment: anti-CD3 and anti-CD28 coated beads, Interleukin-2, 50 U/mL, 48 hour	Interleukin-2,anti-CD3 and anti-CD28 coated beads	ENCDO299FMV
ARTN	chr1:43933886-43934632	chr1:43933319-43933320	0.988715393309885	ENCSR320AWG	ENCFF110QHO	activated CD8-positive, alpha-beta memory T cell	/biosample-types/primary_cell_NTR_0000504/	ENCODE-rE2G predictions for activated CD8-positive, alpha-beta memory T cell; Donor: ENCDO299FMV; Treatment: anti-CD3 and anti-CD28 coated beads, Interleukin-2, 50 U/mL, 48 hour	Interleukin-2,anti-CD3 and anti-CD28 coated beads	ENCDO299FMV
IPO13	chr1:43933886-43934632	chr1:43946805-43946806	0.395564052184527	ENCSR320AWG	ENCFF110QHO	activated CD8-positive, alpha-beta memory T cell	/biosample-types/primary_cell_NTR_0000504/	ENCODE-rE2G predictions for activated CD8-positive, alpha-beta memory T cell; Donor: ENCDO299FMV; Treatment: anti-CD3 and anti-CD28 coated beads, Interleukin-2, 50 U/mL, 48 hour	Interleukin-2,anti-CD3 and anti-CD28 coated beads	ENCDO299FMV
ARTN	chr1:43934694-43935194	chr1:43933319-43933320	0.973442175098858	ENCSR320AWG	ENCFF110QHO	activated CD8-positive, alpha-beta memory T cell	/biosample-types/primary_cell_NTR_0000504/	ENCODE-rE2G predictions for activated CD8-positive, alpha-beta memory T cell; Donor: ENCDO299FMV; Treatment: anti-CD3 and anti-CD28 coated beads, Interleukin-2, 50 U/mL, 48 hour	Interleukin-2,anti-CD3 and anti-CD28 coated beads	ENCDO299FMV
IPO13	chr1:43934694-43935194	chr1:43946805-43946806	0.213637113682632	ENCSR320AWG	ENCFF110QHO	activated CD8-positive, alpha-beta memory T cell	/biosample-types/primary_cell_NTR_0000504/	ENCODE-rE2G predictions for activated CD8-positive, alpha-beta memory T cell; Donor: ENCDO299FMV; Treatment: anti-CD3 and anti-CD28 coated beads, Interleukin-2, 50 U/mL, 48 hour	Interleukin-2,anti-CD3 and anti-CD28 coated beads	ENCDO299FMV
ARTN	chr1:43936302-43936802	chr1:43933319-43933320	0.841432163326275	ENCSR320AWG	ENCFF110QHO	activated CD8-positive, alpha-beta memory T cell	/biosample-types/primary_cell_NTR_0000504/	ENCODE-rE2G predictions for activated CD8-positive, alpha-beta memory T cell; Donor: ENCDO299FMV; Treatment: anti-CD3 and anti-CD28 coated beads, Interleukin-2, 50 U/mL, 48 hour	Interleukin-2,anti-CD3 and anti-CD28 coated beads	ENCDO299FMV
IPO13	chr1:43946385-43947453	chr1:43946805-43946806	0.999977624563147	ENCSR320AWG	ENCFF110QHO	activated CD8-positive, alpha-beta memory T cell	/biosample-types/primary_cell_NTR_0000504/	ENCODE-rE2G predictions for activated CD8-positive, alpha-beta memory T cell; Donor: ENCDO299FMV; Treatment: anti-CD3 and anti-CD28 coated beads, Interleukin-2, 50 U/mL, 48 hour	Interleukin-2,anti-CD3 and anti-CD28 coated beads	ENCDO299FMV
DPH2	chr1:43969625-43970230	chr1:43969980-43969981	0.999981586762898	ENCSR320AWG	ENCFF110QHO	activated CD8-positive, alpha-beta memory T cell	/biosample-types/primary_cell_NTR_0000504/	ENCODE-rE2G predictions for activated CD8-positive, alpha-beta memory T cell; Donor: ENCDO299FMV; Treatment: anti-CD3 and anti-CD28 coated beads, Interleukin-2, 50 U/mL, 48 hour	Interleukin-2,anti-CD3 and anti-CD28 coated beads	ENCDO299FMV
ATP6V0B	chr1:43974358-43975143	chr1:43974647-43974648	0.999991839248255	ENCSR320AWG	ENCFF110QHO	activated CD8-positive, alpha-beta memory T cell	/biosample-types/primary_cell_NTR_0000504/	ENCODE-rE2G predictions for activated CD8-positive, alpha-beta memory T cell; Donor: ENCDO299FMV; Treatment: anti-CD3 and anti-CD28 coated beads, Interleukin-2, 50 U/mL, 48 hour	Interleukin-2,anti-CD3 and anti-CD28 coated beads	ENCDO299FMV
ATP6V0B	chr1:43975185-43975685	chr1:43974647-43974648	0.718421631942262	ENCSR320AWG	ENCFF110QHO	activated CD8-positive, alpha-beta memory T cell	/biosample-types/primary_cell_NTR_0000504/	ENCODE-rE2G predictions for activated CD8-positive, alpha-beta memory T cell; Donor: ENCDO299FMV; Treatment: anti-CD3 and anti-CD28 coated beads, Interleukin-2, 50 U/mL, 48 hour	Interleukin-2,anti-CD3 and anti-CD28 coated beads	ENCDO299FMV
B4GALT2	chr1:43975185-43975685	chr1:43979201-43979202	0.747950188784882	ENCSR320AWG	ENCFF110QHO	activated CD8-positive, alpha-beta memory T cell	/biosample-types/primary_cell_NTR_0000504/	ENCODE-rE2G predictions for activated CD8-positive, alpha-beta memory T cell; Donor: ENCDO299FMV; Treatment: anti-CD3 and anti-CD28 coated beads, Interleukin-2, 50 U/mL, 48 hour	Interleukin-2,anti-CD3 and anti-CD28 coated beads	ENCDO299FMV
B4GALT2	chr1:43978918-43979451	chr1:43979201-43979202	0.999999172972347	ENCSR320AWG	ENCFF110QHO	activated CD8-positive, alpha-beta memory T cell	/biosample-types/primary_cell_NTR_0000504/	ENCODE-rE2G predictions for activated CD8-positive, alpha-beta memory T cell; Donor: ENCDO299FMV; Treatment: anti-CD3 and anti-CD28 coated beads, Interleukin-2, 50 U/mL, 48 hour	Interleukin-2,anti-CD3 and anti-CD28 coated beads	ENCDO299FMV
B4GALT2	chr1:43979665-43980165	chr1:43979201-43979202	0.999986793961782	ENCSR320AWG	ENCFF110QHO	activated CD8-positive, alpha-beta memory T cell	/biosample-types/primary_cell_NTR_0000504/	ENCODE-rE2G predictions for activated CD8-positive, alpha-beta memory T cell; Donor: ENCDO299FMV; Treatment: anti-CD3 and anti-CD28 coated beads, Interleukin-2, 50 U/mL, 48 hour	Interleukin-2,anti-CD3 and anti-CD28 coated beads	ENCDO299FMV
CCDC24	chr1:43990985-43991845	chr1:43991595-43991596	0.999989053045156	ENCSR320AWG	ENCFF110QHO	activated CD8-positive, alpha-beta memory T cell	/biosample-types/primary_cell_NTR_0000504/	ENCODE-rE2G predictions for activated CD8-positive, alpha-beta memory T cell; Donor: ENCDO299FMV; Treatment: anti-CD3 and anti-CD28 coated beads, Interleukin-2, 50 U/mL, 48 hour	Interleukin-2,anti-CD3 and anti-CD28 coated beads	ENCDO299FMV
CCDC24	chr1:43991926-43992426	chr1:43991595-43991596	0.999975872549915	ENCSR320AWG	ENCFF110QHO	activated CD8-positive, alpha-beta memory T cell	/biosample-types/primary_cell_NTR_0000504/	ENCODE-rE2G predictions for activated CD8-positive, alpha-beta memory T cell; Donor: ENCDO299FMV; Treatment: anti-CD3 and anti-CD28 coated beads, Interleukin-2, 50 U/mL, 48 hour	Interleukin-2,anti-CD3 and anti-CD28 coated beads	ENCDO299FMV
CCDC24	chr1:44005594-44006094	chr1:43991595-43991596	0.260283612502719	ENCSR320AWG	ENCFF110QHO	activated CD8-positive, alpha-beta memory T cell	/biosample-types/primary_cell_NTR_0000504/	ENCODE-rE2G predictions for activated CD8-positive, alpha-beta memory T cell; Donor: ENCDO299FMV; Treatment: anti-CD3 and anti-CD28 coated beads, Interleukin-2, 50 U/mL, 48 hour	Interleukin-2,anti-CD3 and anti-CD28 coated beads	ENCDO299FMV
ARTN	chr1:44029518-44031694	chr1:43933319-43933320	0.399614637447214	ENCSR320AWG	ENCFF110QHO	activated CD8-positive, alpha-beta memory T cell	/biosample-types/primary_cell_NTR_0000504/	ENCODE-rE2G predictions for activated CD8-positive, alpha-beta memory T cell; Donor: ENCDO299FMV; Treatment: anti-CD3 and anti-CD28 coated beads, Interleukin-2, 50 U/mL, 48 hour	Interleukin-2,anti-CD3 and anti-CD28 coated beads	ENCDO299FMV
ATP6V0B	chr1:44029518-44031694	chr1:43974647-43974648	0.322737751977666	ENCSR320AWG	ENCFF110QHO	activated CD8-positive, alpha-beta memory T cell	/biosample-types/primary_cell_NTR_0000504/	ENCODE-rE2G predictions for activated CD8-positive, alpha-beta memory T cell; Donor: ENCDO299FMV; Treatment: anti-CD3 and anti-CD28 coated beads, Interleukin-2, 50 U/mL, 48 hour	Interleukin-2,anti-CD3 and anti-CD28 coated beads	ENCDO299FMV
B4GALT2	chr1:44029518-44031694	chr1:43979201-43979202	0.720318709059049	ENCSR320AWG	ENCFF110QHO	activated CD8-positive, alpha-beta memory T cell	/biosample-types/primary_cell_NTR_0000504/	ENCODE-rE2G predictions for activated CD8-positive, alpha-beta memory T cell; Donor: ENCDO299FMV; Treatment: anti-CD3 and anti-CD28 coated beads, Interleukin-2, 50 U/mL, 48 hour	Interleukin-2,anti-CD3 and anti-CD28 coated beads	ENCDO299FMV
CCDC24	chr1:44029518-44031694	chr1:43991595-43991596	0.840984226343857	ENCSR320AWG	ENCFF110QHO	activated CD8-positive, alpha-beta memory T cell	/biosample-types/primary_cell_NTR_0000504/	ENCODE-rE2G predictions for activated CD8-positive, alpha-beta memory T cell; Donor: ENCDO299FMV; Treatment: anti-CD3 and anti-CD28 coated beads, Interleukin-2, 50 U/mL, 48 hour	Interleukin-2,anti-CD3 and anti-CD28 coated beads	ENCDO299FMV
PTPRF	chr1:44029518-44031694	chr1:43530859-43530860	0.213767881937217	ENCSR320AWG	ENCFF110QHO	activated CD8-positive, alpha-beta memory T cell	/biosample-types/primary_cell_NTR_0000504/	ENCODE-rE2G predictions for activated CD8-positive, alpha-beta memory T cell; Donor: ENCDO299FMV; Treatment: anti-CD3 and anti-CD28 coated beads, Interleukin-2, 50 U/mL, 48 hour	Interleukin-2,anti-CD3 and anti-CD28 coated beads	ENCDO299FMV
DMAP1	chr1:44212614-44213114	chr1:44213452-44213453	0.999919615561313	ENCSR320AWG	ENCFF110QHO	activated CD8-positive, alpha-beta memory T cell	/biosample-types/primary_cell_NTR_0000504/	ENCODE-rE2G predictions for activated CD8-positive, alpha-beta memory T cell; Donor: ENCDO299FMV; Treatment: anti-CD3 and anti-CD28 coated beads, Interleukin-2, 50 U/mL, 48 hour	Interleukin-2,anti-CD3 and anti-CD28 coated beads	ENCDO299FMV
DMAP1	chr1:44213180-44213929	chr1:44213452-44213453	0.999977075085961	ENCSR320AWG	ENCFF110QHO	activated CD8-positive, alpha-beta memory T cell	/biosample-types/primary_cell_NTR_0000504/	ENCODE-rE2G predictions for activated CD8-positive, alpha-beta memory T cell; Donor: ENCDO299FMV; Treatment: anti-CD3 and anti-CD28 coated beads, Interleukin-2, 50 U/mL, 48 hour	Interleukin-2,anti-CD3 and anti-CD28 coated beads	ENCDO299FMV
DMAP1	chr1:44217657-44218157	chr1:44213452-44213453	0.726941515491209	ENCSR320AWG	ENCFF110QHO	activated CD8-positive, alpha-beta memory T cell	/biosample-types/primary_cell_NTR_0000504/	ENCODE-rE2G predictions for activated CD8-positive, alpha-beta memory T cell; Donor: ENCDO299FMV; Treatment: anti-CD3 and anti-CD28 coated beads, Interleukin-2, 50 U/mL, 48 hour	Interleukin-2,anti-CD3 and anti-CD28 coated beads	ENCDO299FMV
ERI3	chr1:44354744-44355599	chr1:44355279-44355280	0.999982488003479	ENCSR320AWG	ENCFF110QHO	activated CD8-positive, alpha-beta memory T cell	/biosample-types/primary_cell_NTR_0000504/	ENCODE-rE2G predictions for activated CD8-positive, alpha-beta memory T cell; Donor: ENCDO299FMV; Treatment: anti-CD3 and anti-CD28 coated beads, Interleukin-2, 50 U/mL, 48 hour	Interleukin-2,anti-CD3 and anti-CD28 coated beads	ENCDO299FMV
RNF220	chr1:44404909-44406295	chr1:44405159-44405160	0.999990020150214	ENCSR320AWG	ENCFF110QHO	activated CD8-positive, alpha-beta memory T cell	/biosample-types/primary_cell_NTR_0000504/	ENCODE-rE2G predictions for activated CD8-positive, alpha-beta memory T cell; Donor: ENCDO299FMV; Treatment: anti-CD3 and anti-CD28 coated beads, Interleukin-2, 50 U/mL, 48 hour	Interleukin-2,anti-CD3 and anti-CD28 coated beads	ENCDO299FMV
RNF220	chr1:44406322-44407222	chr1:44405159-44405160	0.973835754766593	ENCSR320AWG	ENCFF110QHO	activated CD8-positive, alpha-beta memory T cell	/biosample-types/primary_cell_NTR_0000504/	ENCODE-rE2G predictions for activated CD8-positive, alpha-beta memory T cell; Donor: ENCDO299FMV; Treatment: anti-CD3 and anti-CD28 coated beads, Interleukin-2, 50 U/mL, 48 hour	Interleukin-2,anti-CD3 and anti-CD28 coated beads	ENCDO299FMV
RNF220	chr1:44407262-44407762	chr1:44405159-44405160	0.867058713902532	ENCSR320AWG	ENCFF110QHO	activated CD8-positive, alpha-beta memory T cell	/biosample-types/primary_cell_NTR_0000504/	ENCODE-rE2G predictions for activated CD8-positive, alpha-beta memory T cell; Donor: ENCDO299FMV; Treatment: anti-CD3 and anti-CD28 coated beads, Interleukin-2, 50 U/mL, 48 hour	Interleukin-2,anti-CD3 and anti-CD28 coated beads	ENCDO299FMV
RNF220	chr1:44408618-44409118	chr1:44405159-44405160	0.882896240847899	ENCSR320AWG	ENCFF110QHO	activated CD8-positive, alpha-beta memory T cell	/biosample-types/primary_cell_NTR_0000504/	ENCODE-rE2G predictions for activated CD8-positive, alpha-beta memory T cell; Donor: ENCDO299FMV; Treatment: anti-CD3 and anti-CD28 coated beads, Interleukin-2, 50 U/mL, 48 hour	Interleukin-2,anti-CD3 and anti-CD28 coated beads	ENCDO299FMV
RNF220	chr1:44417251-44417751	chr1:44405159-44405160	0.446907205892209	ENCSR320AWG	ENCFF110QHO	activated CD8-positive, alpha-beta memory T cell	/biosample-types/primary_cell_NTR_0000504/	ENCODE-rE2G predictions for activated CD8-positive, alpha-beta memory T cell; Donor: ENCDO299FMV; Treatment: anti-CD3 and anti-CD28 coated beads, Interleukin-2, 50 U/mL, 48 hour	Interleukin-2,anti-CD3 and anti-CD28 coated beads	ENCDO299FMV
RNF220	chr1:44417924-44418424	chr1:44405159-44405160	0.491742504335704	ENCSR320AWG	ENCFF110QHO	activated CD8-positive, alpha-beta memory T cell	/biosample-types/primary_cell_NTR_0000504/	ENCODE-rE2G predictions for activated CD8-positive, alpha-beta memory T cell; Donor: ENCDO299FMV; Treatment: anti-CD3 and anti-CD28 coated beads, Interleukin-2, 50 U/mL, 48 hour	Interleukin-2,anti-CD3 and anti-CD28 coated beads	ENCDO299FMV
RNF220	chr1:44595074-44595574	chr1:44405159-44405160	0.311167145034538	ENCSR320AWG	ENCFF110QHO	activated CD8-positive, alpha-beta memory T cell	/biosample-types/primary_cell_NTR_0000504/	ENCODE-rE2G predictions for activated CD8-positive, alpha-beta memory T cell; Donor: ENCDO299FMV; Treatment: anti-CD3 and anti-CD28 coated beads, Interleukin-2, 50 U/mL, 48 hour	Interleukin-2,anti-CD3 and anti-CD28 coated beads	ENCDO299FMV
C1orf228	chr1:44631321-44632638	chr1:44674721-44674722	0.326435490393524	ENCSR320AWG	ENCFF110QHO	activated CD8-positive, alpha-beta memory T cell	/biosample-types/primary_cell_NTR_0000504/	ENCODE-rE2G predictions for activated CD8-positive, alpha-beta memory T cell; Donor: ENCDO299FMV; Treatment: anti-CD3 and anti-CD28 coated beads, Interleukin-2, 50 U/mL, 48 hour	Interleukin-2,anti-CD3 and anti-CD28 coated beads	ENCDO299FMV
ERI3	chr1:44631321-44632638	chr1:44355279-44355280	0.280009406020826	ENCSR320AWG	ENCFF110QHO	activated CD8-positive, alpha-beta memory T cell	/biosample-types/primary_cell_NTR_0000504/	ENCODE-rE2G predictions for activated CD8-positive, alpha-beta memory T cell; Donor: ENCDO299FMV; Treatment: anti-CD3 and anti-CD28 coated beads, Interleukin-2, 50 U/mL, 48 hour	Interleukin-2,anti-CD3 and anti-CD28 coated beads	ENCDO299FMV
RNF220	chr1:44631321-44632638	chr1:44405159-44405160	0.596369022874942	ENCSR320AWG	ENCFF110QHO	activated CD8-positive, alpha-beta memory T cell	/biosample-types/primary_cell_NTR_0000504/	ENCODE-rE2G predictions for activated CD8-positive, alpha-beta memory T cell; Donor: ENCDO299FMV; Treatment: anti-CD3 and anti-CD28 coated beads, Interleukin-2, 50 U/mL, 48 hour	Interleukin-2,anti-CD3 and anti-CD28 coated beads	ENCDO299FMV
TMEM53	chr1:44631321-44632638	chr1:44674608-44674609	0.311411787058403	ENCSR320AWG	ENCFF110QHO	activated CD8-positive, alpha-beta memory T cell	/biosample-types/primary_cell_NTR_0000504/	ENCODE-rE2G predictions for activated CD8-positive, alpha-beta memory T cell; Donor: ENCDO299FMV; Treatment: anti-CD3 and anti-CD28 coated beads, Interleukin-2, 50 U/mL, 48 hour	Interleukin-2,anti-CD3 and anti-CD28 coated beads	ENCDO299FMV
RNF220	chr1:44652792-44653292	chr1:44405159-44405160	0.253299419545469	ENCSR320AWG	ENCFF110QHO	activated CD8-positive, alpha-beta memory T cell	/biosample-types/primary_cell_NTR_0000504/	ENCODE-rE2G predictions for activated CD8-positive, alpha-beta memory T cell; Donor: ENCDO299FMV; Treatment: anti-CD3 and anti-CD28 coated beads, Interleukin-2, 50 U/mL, 48 hour	Interleukin-2,anti-CD3 and anti-CD28 coated beads	ENCDO299FMV
C1orf228	chr1:44673940-44674971	chr1:44674721-44674722	0.999953608988605	ENCSR320AWG	ENCFF110QHO	activated CD8-positive, alpha-beta memory T cell	/biosample-types/primary_cell_NTR_0000504/	ENCODE-rE2G predictions for activated CD8-positive, alpha-beta memory T cell; Donor: ENCDO299FMV; Treatment: anti-CD3 and anti-CD28 coated beads, Interleukin-2, 50 U/mL, 48 hour	Interleukin-2,anti-CD3 and anti-CD28 coated beads	ENCDO299FMV
TMEM53	chr1:44673940-44674971	chr1:44674608-44674609	0.99996685793816	ENCSR320AWG	ENCFF110QHO	activated CD8-positive, alpha-beta memory T cell	/biosample-types/primary_cell_NTR_0000504/	ENCODE-rE2G predictions for activated CD8-positive, alpha-beta memory T cell; Donor: ENCDO299FMV; Treatment: anti-CD3 and anti-CD28 coated beads, Interleukin-2, 50 U/mL, 48 hour	Interleukin-2,anti-CD3 and anti-CD28 coated beads	ENCDO299FMV
BEST4	chr1:44721448-44721948	chr1:44787754-44787755	0.24744099449969	ENCSR320AWG	ENCFF110QHO	activated CD8-positive, alpha-beta memory T cell	/biosample-types/primary_cell_NTR_0000504/	ENCODE-rE2G predictions for activated CD8-positive, alpha-beta memory T cell; Donor: ENCDO299FMV; Treatment: anti-CD3 and anti-CD28 coated beads, Interleukin-2, 50 U/mL, 48 hour	Interleukin-2,anti-CD3 and anti-CD28 coated beads	ENCDO299FMV
KIF2C	chr1:44721448-44721948	chr1:44739817-44739818	0.362489704921458	ENCSR320AWG	ENCFF110QHO	activated CD8-positive, alpha-beta memory T cell	/biosample-types/primary_cell_NTR_0000504/	ENCODE-rE2G predictions for activated CD8-positive, alpha-beta memory T cell; Donor: ENCDO299FMV; Treatment: anti-CD3 and anti-CD28 coated beads, Interleukin-2, 50 U/mL, 48 hour	Interleukin-2,anti-CD3 and anti-CD28 coated beads	ENCDO299FMV
KIF2C	chr1:44721962-44722462	chr1:44739817-44739818	0.215239256862961	ENCSR320AWG	ENCFF110QHO	activated CD8-positive, alpha-beta memory T cell	/biosample-types/primary_cell_NTR_0000504/	ENCODE-rE2G predictions for activated CD8-positive, alpha-beta memory T cell; Donor: ENCDO299FMV; Treatment: anti-CD3 and anti-CD28 coated beads, Interleukin-2, 50 U/mL, 48 hour	Interleukin-2,anti-CD3 and anti-CD28 coated beads	ENCDO299FMV
BEST4	chr1:44723076-44724191	chr1:44787754-44787755	0.298514882660999	ENCSR320AWG	ENCFF110QHO	activated CD8-positive, alpha-beta memory T cell	/biosample-types/primary_cell_NTR_0000504/	ENCODE-rE2G predictions for activated CD8-positive, alpha-beta memory T cell; Donor: ENCDO299FMV; Treatment: anti-CD3 and anti-CD28 coated beads, Interleukin-2, 50 U/mL, 48 hour	Interleukin-2,anti-CD3 and anti-CD28 coated beads	ENCDO299FMV
KIF2C	chr1:44723076-44724191	chr1:44739817-44739818	0.448115651333608	ENCSR320AWG	ENCFF110QHO	activated CD8-positive, alpha-beta memory T cell	/biosample-types/primary_cell_NTR_0000504/	ENCODE-rE2G predictions for activated CD8-positive, alpha-beta memory T cell; Donor: ENCDO299FMV; Treatment: anti-CD3 and anti-CD28 coated beads, Interleukin-2, 50 U/mL, 48 hour	Interleukin-2,anti-CD3 and anti-CD28 coated beads	ENCDO299FMV
BEST4	chr1:44730325-44731050	chr1:44787754-44787755	0.350729290251214	ENCSR320AWG	ENCFF110QHO	activated CD8-positive, alpha-beta memory T cell	/biosample-types/primary_cell_NTR_0000504/	ENCODE-rE2G predictions for activated CD8-positive, alpha-beta memory T cell; Donor: ENCDO299FMV; Treatment: anti-CD3 and anti-CD28 coated beads, Interleukin-2, 50 U/mL, 48 hour	Interleukin-2,anti-CD3 and anti-CD28 coated beads	ENCDO299FMV
KIF2C	chr1:44730325-44731050	chr1:44739817-44739818	0.83394108197848	ENCSR320AWG	ENCFF110QHO	activated CD8-positive, alpha-beta memory T cell	/biosample-types/primary_cell_NTR_0000504/	ENCODE-rE2G predictions for activated CD8-positive, alpha-beta memory T cell; Donor: ENCDO299FMV; Treatment: anti-CD3 and anti-CD28 coated beads, Interleukin-2, 50 U/mL, 48 hour	Interleukin-2,anti-CD3 and anti-CD28 coated beads	ENCDO299FMV
RPS8	chr1:44730325-44731050	chr1:44775573-44775574	0.241382455026711	ENCSR320AWG	ENCFF110QHO	activated CD8-positive, alpha-beta memory T cell	/biosample-types/primary_cell_NTR_0000504/	ENCODE-rE2G predictions for activated CD8-positive, alpha-beta memory T cell; Donor: ENCDO299FMV; Treatment: anti-CD3 and anti-CD28 coated beads, Interleukin-2, 50 U/mL, 48 hour	Interleukin-2,anti-CD3 and anti-CD28 coated beads	ENCDO299FMV
BEST4	chr1:44731200-44731700	chr1:44787754-44787755	0.441513142074026	ENCSR320AWG	ENCFF110QHO	activated CD8-positive, alpha-beta memory T cell	/biosample-types/primary_cell_NTR_0000504/	ENCODE-rE2G predictions for activated CD8-positive, alpha-beta memory T cell; Donor: ENCDO299FMV; Treatment: anti-CD3 and anti-CD28 coated beads, Interleukin-2, 50 U/mL, 48 hour	Interleukin-2,anti-CD3 and anti-CD28 coated beads	ENCDO299FMV
KIF2C	chr1:44731200-44731700	chr1:44739817-44739818	0.865567372138053	ENCSR320AWG	ENCFF110QHO	activated CD8-positive, alpha-beta memory T cell	/biosample-types/primary_cell_NTR_0000504/	ENCODE-rE2G predictions for activated CD8-positive, alpha-beta memory T cell; Donor: ENCDO299FMV; Treatment: anti-CD3 and anti-CD28 coated beads, Interleukin-2, 50 U/mL, 48 hour	Interleukin-2,anti-CD3 and anti-CD28 coated beads	ENCDO299FMV
RPS8	chr1:44731200-44731700	chr1:44775573-44775574	0.326851031506469	ENCSR320AWG	ENCFF110QHO	activated CD8-positive, alpha-beta memory T cell	/biosample-types/primary_cell_NTR_0000504/	ENCODE-rE2G predictions for activated CD8-positive, alpha-beta memory T cell; Donor: ENCDO299FMV; Treatment: anti-CD3 and anti-CD28 coated beads, Interleukin-2, 50 U/mL, 48 hour	Interleukin-2,anti-CD3 and anti-CD28 coated beads	ENCDO299FMV
KIF2C	chr1:44739472-44740413	chr1:44739817-44739818	0.999972377714256	ENCSR320AWG	ENCFF110QHO	activated CD8-positive, alpha-beta memory T cell	/biosample-types/primary_cell_NTR_0000504/	ENCODE-rE2G predictions for activated CD8-positive, alpha-beta memory T cell; Donor: ENCDO299FMV; Treatment: anti-CD3 and anti-CD28 coated beads, Interleukin-2, 50 U/mL, 48 hour	Interleukin-2,anti-CD3 and anti-CD28 coated beads	ENCDO299FMV
RPS8	chr1:44775286-44775823	chr1:44775573-44775574	0.99999725278177	ENCSR320AWG	ENCFF110QHO	activated CD8-positive, alpha-beta memory T cell	/biosample-types/primary_cell_NTR_0000504/	ENCODE-rE2G predictions for activated CD8-positive, alpha-beta memory T cell; Donor: ENCDO299FMV; Treatment: anti-CD3 and anti-CD28 coated beads, Interleukin-2, 50 U/mL, 48 hour	Interleukin-2,anti-CD3 and anti-CD28 coated beads	ENCDO299FMV
RPS8	chr1:44775846-44777067	chr1:44775573-44775574	0.999955825975204	ENCSR320AWG	ENCFF110QHO	activated CD8-positive, alpha-beta memory T cell	/biosample-types/primary_cell_NTR_0000504/	ENCODE-rE2G predictions for activated CD8-positive, alpha-beta memory T cell; Donor: ENCDO299FMV; Treatment: anti-CD3 and anti-CD28 coated beads, Interleukin-2, 50 U/mL, 48 hour	Interleukin-2,anti-CD3 and anti-CD28 coated beads	ENCDO299FMV
BEST4	chr1:44780739-44781239	chr1:44787754-44787755	0.704938441642812	ENCSR320AWG	ENCFF110QHO	activated CD8-positive, alpha-beta memory T cell	/biosample-types/primary_cell_NTR_0000504/	ENCODE-rE2G predictions for activated CD8-positive, alpha-beta memory T cell; Donor: ENCDO299FMV; Treatment: anti-CD3 and anti-CD28 coated beads, Interleukin-2, 50 U/mL, 48 hour	Interleukin-2,anti-CD3 and anti-CD28 coated beads	ENCDO299FMV
RPS8	chr1:44780739-44781239	chr1:44775573-44775574	0.314922181267069	ENCSR320AWG	ENCFF110QHO	activated CD8-positive, alpha-beta memory T cell	/biosample-types/primary_cell_NTR_0000504/	ENCODE-rE2G predictions for activated CD8-positive, alpha-beta memory T cell; Donor: ENCDO299FMV; Treatment: anti-CD3 and anti-CD28 coated beads, Interleukin-2, 50 U/mL, 48 hour	Interleukin-2,anti-CD3 and anti-CD28 coated beads	ENCDO299FMV
BEST4	chr1:44783908-44784908	chr1:44787754-44787755	0.95591371301229	ENCSR320AWG	ENCFF110QHO	activated CD8-positive, alpha-beta memory T cell	/biosample-types/primary_cell_NTR_0000504/	ENCODE-rE2G predictions for activated CD8-positive, alpha-beta memory T cell; Donor: ENCDO299FMV; Treatment: anti-CD3 and anti-CD28 coated beads, Interleukin-2, 50 U/mL, 48 hour	Interleukin-2,anti-CD3 and anti-CD28 coated beads	ENCDO299FMV
RPS8	chr1:44783908-44784908	chr1:44775573-44775574	0.764413956665	ENCSR320AWG	ENCFF110QHO	activated CD8-positive, alpha-beta memory T cell	/biosample-types/primary_cell_NTR_0000504/	ENCODE-rE2G predictions for activated CD8-positive, alpha-beta memory T cell; Donor: ENCDO299FMV; Treatment: anti-CD3 and anti-CD28 coated beads, Interleukin-2, 50 U/mL, 48 hour	Interleukin-2,anti-CD3 and anti-CD28 coated beads	ENCDO299FMV
BEST4	chr1:44786051-44786841	chr1:44787754-44787755	0.989992973915495	ENCSR320AWG	ENCFF110QHO	activated CD8-positive, alpha-beta memory T cell	/biosample-types/primary_cell_NTR_0000504/	ENCODE-rE2G predictions for activated CD8-positive, alpha-beta memory T cell; Donor: ENCDO299FMV; Treatment: anti-CD3 and anti-CD28 coated beads, Interleukin-2, 50 U/mL, 48 hour	Interleukin-2,anti-CD3 and anti-CD28 coated beads	ENCDO299FMV
PTCH2	chr1:44786051-44786841	chr1:44842944-44842945	0.292628247270332	ENCSR320AWG	ENCFF110QHO	activated CD8-positive, alpha-beta memory T cell	/biosample-types/primary_cell_NTR_0000504/	ENCODE-rE2G predictions for activated CD8-positive, alpha-beta memory T cell; Donor: ENCDO299FMV; Treatment: anti-CD3 and anti-CD28 coated beads, Interleukin-2, 50 U/mL, 48 hour	Interleukin-2,anti-CD3 and anti-CD28 coated beads	ENCDO299FMV
RPS8	chr1:44786051-44786841	chr1:44775573-44775574	0.739911625827222	ENCSR320AWG	ENCFF110QHO	activated CD8-positive, alpha-beta memory T cell	/biosample-types/primary_cell_NTR_0000504/	ENCODE-rE2G predictions for activated CD8-positive, alpha-beta memory T cell; Donor: ENCDO299FMV; Treatment: anti-CD3 and anti-CD28 coated beads, Interleukin-2, 50 U/mL, 48 hour	Interleukin-2,anti-CD3 and anti-CD28 coated beads	ENCDO299FMV
BEST4	chr1:44787504-44788004	chr1:44787754-44787755	0.999999997301983	ENCSR320AWG	ENCFF110QHO	activated CD8-positive, alpha-beta memory T cell	/biosample-types/primary_cell_NTR_0000504/	ENCODE-rE2G predictions for activated CD8-positive, alpha-beta memory T cell; Donor: ENCDO299FMV; Treatment: anti-CD3 and anti-CD28 coated beads, Interleukin-2, 50 U/mL, 48 hour	Interleukin-2,anti-CD3 and anti-CD28 coated beads	ENCDO299FMV
BEST4	chr1:44793590-44794090	chr1:44787754-44787755	0.54185187113462	ENCSR320AWG	ENCFF110QHO	activated CD8-positive, alpha-beta memory T cell	/biosample-types/primary_cell_NTR_0000504/	ENCODE-rE2G predictions for activated CD8-positive, alpha-beta memory T cell; Donor: ENCDO299FMV; Treatment: anti-CD3 and anti-CD28 coated beads, Interleukin-2, 50 U/mL, 48 hour	Interleukin-2,anti-CD3 and anti-CD28 coated beads	ENCDO299FMV
BEST4	chr1:44794528-44795028	chr1:44787754-44787755	0.254502431951386	ENCSR320AWG	ENCFF110QHO	activated CD8-positive, alpha-beta memory T cell	/biosample-types/primary_cell_NTR_0000504/	ENCODE-rE2G predictions for activated CD8-positive, alpha-beta memory T cell; Donor: ENCDO299FMV; Treatment: anti-CD3 and anti-CD28 coated beads, Interleukin-2, 50 U/mL, 48 hour	Interleukin-2,anti-CD3 and anti-CD28 coated beads	ENCDO299FMV
PLK3	chr1:44799643-44800505	chr1:44800224-44800225	0.999974972206032	ENCSR320AWG	ENCFF110QHO	activated CD8-positive, alpha-beta memory T cell	/biosample-types/primary_cell_NTR_0000504/	ENCODE-rE2G predictions for activated CD8-positive, alpha-beta memory T cell; Donor: ENCDO299FMV; Treatment: anti-CD3 and anti-CD28 coated beads, Interleukin-2, 50 U/mL, 48 hour	Interleukin-2,anti-CD3 and anti-CD28 coated beads	ENCDO299FMV
PLK3	chr1:44800696-44801196	chr1:44800224-44800225	0.999930547726505	ENCSR320AWG	ENCFF110QHO	activated CD8-positive, alpha-beta memory T cell	/biosample-types/primary_cell_NTR_0000504/	ENCODE-rE2G predictions for activated CD8-positive, alpha-beta memory T cell; Donor: ENCDO299FMV; Treatment: anti-CD3 and anti-CD28 coated beads, Interleukin-2, 50 U/mL, 48 hour	Interleukin-2,anti-CD3 and anti-CD28 coated beads	ENCDO299FMV
BTBD19	chr1:44807035-44808731	chr1:44808481-44808482	0.999971120703709	ENCSR320AWG	ENCFF110QHO	activated CD8-positive, alpha-beta memory T cell	/biosample-types/primary_cell_NTR_0000504/	ENCODE-rE2G predictions for activated CD8-positive, alpha-beta memory T cell; Donor: ENCDO299FMV; Treatment: anti-CD3 and anti-CD28 coated beads, Interleukin-2, 50 U/mL, 48 hour	Interleukin-2,anti-CD3 and anti-CD28 coated beads	ENCDO299FMV
TCTEX1D4	chr1:44807035-44808731	chr1:44807285-44807286	0.999964319353875	ENCSR320AWG	ENCFF110QHO	activated CD8-positive, alpha-beta memory T cell	/biosample-types/primary_cell_NTR_0000504/	ENCODE-rE2G predictions for activated CD8-positive, alpha-beta memory T cell; Donor: ENCDO299FMV; Treatment: anti-CD3 and anti-CD28 coated beads, Interleukin-2, 50 U/mL, 48 hour	Interleukin-2,anti-CD3 and anti-CD28 coated beads	ENCDO299FMV
BEST4	chr1:44809469-44809969	chr1:44787754-44787755	0.373504517897251	ENCSR320AWG	ENCFF110QHO	activated CD8-positive, alpha-beta memory T cell	/biosample-types/primary_cell_NTR_0000504/	ENCODE-rE2G predictions for activated CD8-positive, alpha-beta memory T cell; Donor: ENCDO299FMV; Treatment: anti-CD3 and anti-CD28 coated beads, Interleukin-2, 50 U/mL, 48 hour	Interleukin-2,anti-CD3 and anti-CD28 coated beads	ENCDO299FMV
BTBD19	chr1:44809469-44809969	chr1:44808481-44808482	0.921242782160727	ENCSR320AWG	ENCFF110QHO	activated CD8-positive, alpha-beta memory T cell	/biosample-types/primary_cell_NTR_0000504/	ENCODE-rE2G predictions for activated CD8-positive, alpha-beta memory T cell; Donor: ENCDO299FMV; Treatment: anti-CD3 and anti-CD28 coated beads, Interleukin-2, 50 U/mL, 48 hour	Interleukin-2,anti-CD3 and anti-CD28 coated beads	ENCDO299FMV
PLK3	chr1:44809469-44809969	chr1:44800224-44800225	0.284972626178254	ENCSR320AWG	ENCFF110QHO	activated CD8-positive, alpha-beta memory T cell	/biosample-types/primary_cell_NTR_0000504/	ENCODE-rE2G predictions for activated CD8-positive, alpha-beta memory T cell; Donor: ENCDO299FMV; Treatment: anti-CD3 and anti-CD28 coated beads, Interleukin-2, 50 U/mL, 48 hour	Interleukin-2,anti-CD3 and anti-CD28 coated beads	ENCDO299FMV
PTCH2	chr1:44809469-44809969	chr1:44842944-44842945	0.739186227882515	ENCSR320AWG	ENCFF110QHO	activated CD8-positive, alpha-beta memory T cell	/biosample-types/primary_cell_NTR_0000504/	ENCODE-rE2G predictions for activated CD8-positive, alpha-beta memory T cell; Donor: ENCDO299FMV; Treatment: anti-CD3 and anti-CD28 coated beads, Interleukin-2, 50 U/mL, 48 hour	Interleukin-2,anti-CD3 and anti-CD28 coated beads	ENCDO299FMV
TCTEX1D4	chr1:44809469-44809969	chr1:44807285-44807286	0.731834603008554	ENCSR320AWG	ENCFF110QHO	activated CD8-positive, alpha-beta memory T cell	/biosample-types/primary_cell_NTR_0000504/	ENCODE-rE2G predictions for activated CD8-positive, alpha-beta memory T cell; Donor: ENCDO299FMV; Treatment: anti-CD3 and anti-CD28 coated beads, Interleukin-2, 50 U/mL, 48 hour	Interleukin-2,anti-CD3 and anti-CD28 coated beads	ENCDO299FMV
BEST4	chr1:44813647-44814147	chr1:44787754-44787755	0.507698114924986	ENCSR320AWG	ENCFF110QHO	activated CD8-positive, alpha-beta memory T cell	/biosample-types/primary_cell_NTR_0000504/	ENCODE-rE2G predictions for activated CD8-positive, alpha-beta memory T cell; Donor: ENCDO299FMV; Treatment: anti-CD3 and anti-CD28 coated beads, Interleukin-2, 50 U/mL, 48 hour	Interleukin-2,anti-CD3 and anti-CD28 coated beads	ENCDO299FMV
BTBD19	chr1:44813647-44814147	chr1:44808481-44808482	0.912481621909955	ENCSR320AWG	ENCFF110QHO	activated CD8-positive, alpha-beta memory T cell	/biosample-types/primary_cell_NTR_0000504/	ENCODE-rE2G predictions for activated CD8-positive, alpha-beta memory T cell; Donor: ENCDO299FMV; Treatment: anti-CD3 and anti-CD28 coated beads, Interleukin-2, 50 U/mL, 48 hour	Interleukin-2,anti-CD3 and anti-CD28 coated beads	ENCDO299FMV
PLK3	chr1:44813647-44814147	chr1:44800224-44800225	0.2131876143793	ENCSR320AWG	ENCFF110QHO	activated CD8-positive, alpha-beta memory T cell	/biosample-types/primary_cell_NTR_0000504/	ENCODE-rE2G predictions for activated CD8-positive, alpha-beta memory T cell; Donor: ENCDO299FMV; Treatment: anti-CD3 and anti-CD28 coated beads, Interleukin-2, 50 U/mL, 48 hour	Interleukin-2,anti-CD3 and anti-CD28 coated beads	ENCDO299FMV
PTCH2	chr1:44813647-44814147	chr1:44842944-44842945	0.850778231500648	ENCSR320AWG	ENCFF110QHO	activated CD8-positive, alpha-beta memory T cell	/biosample-types/primary_cell_NTR_0000504/	ENCODE-rE2G predictions for activated CD8-positive, alpha-beta memory T cell; Donor: ENCDO299FMV; Treatment: anti-CD3 and anti-CD28 coated beads, Interleukin-2, 50 U/mL, 48 hour	Interleukin-2,anti-CD3 and anti-CD28 coated beads	ENCDO299FMV
TCTEX1D4	chr1:44813647-44814147	chr1:44807285-44807286	0.769633976955697	ENCSR320AWG	ENCFF110QHO	activated CD8-positive, alpha-beta memory T cell	/biosample-types/primary_cell_NTR_0000504/	ENCODE-rE2G predictions for activated CD8-positive, alpha-beta memory T cell; Donor: ENCDO299FMV; Treatment: anti-CD3 and anti-CD28 coated beads, Interleukin-2, 50 U/mL, 48 hour	Interleukin-2,anti-CD3 and anti-CD28 coated beads	ENCDO299FMV
BEST4	chr1:44819107-44820716	chr1:44787754-44787755	0.458406345204598	ENCSR320AWG	ENCFF110QHO	activated CD8-positive, alpha-beta memory T cell	/biosample-types/primary_cell_NTR_0000504/	ENCODE-rE2G predictions for activated CD8-positive, alpha-beta memory T cell; Donor: ENCDO299FMV; Treatment: anti-CD3 and anti-CD28 coated beads, Interleukin-2, 50 U/mL, 48 hour	Interleukin-2,anti-CD3 and anti-CD28 coated beads	ENCDO299FMV
BTBD19	chr1:44819107-44820716	chr1:44808481-44808482	0.700456924683664	ENCSR320AWG	ENCFF110QHO	activated CD8-positive, alpha-beta memory T cell	/biosample-types/primary_cell_NTR_0000504/	ENCODE-rE2G predictions for activated CD8-positive, alpha-beta memory T cell; Donor: ENCDO299FMV; Treatment: anti-CD3 and anti-CD28 coated beads, Interleukin-2, 50 U/mL, 48 hour	Interleukin-2,anti-CD3 and anti-CD28 coated beads	ENCDO299FMV
PTCH2	chr1:44819107-44820716	chr1:44842944-44842945	0.855094193178257	ENCSR320AWG	ENCFF110QHO	activated CD8-positive, alpha-beta memory T cell	/biosample-types/primary_cell_NTR_0000504/	ENCODE-rE2G predictions for activated CD8-positive, alpha-beta memory T cell; Donor: ENCDO299FMV; Treatment: anti-CD3 and anti-CD28 coated beads, Interleukin-2, 50 U/mL, 48 hour	Interleukin-2,anti-CD3 and anti-CD28 coated beads	ENCDO299FMV
TCTEX1D4	chr1:44819107-44820716	chr1:44807285-44807286	0.450602653076961	ENCSR320AWG	ENCFF110QHO	activated CD8-positive, alpha-beta memory T cell	/biosample-types/primary_cell_NTR_0000504/	ENCODE-rE2G predictions for activated CD8-positive, alpha-beta memory T cell; Donor: ENCDO299FMV; Treatment: anti-CD3 and anti-CD28 coated beads, Interleukin-2, 50 U/mL, 48 hour	Interleukin-2,anti-CD3 and anti-CD28 coated beads	ENCDO299FMV
PTCH2	chr1:44835800-44836300	chr1:44842944-44842945	0.920041489057878	ENCSR320AWG	ENCFF110QHO	activated CD8-positive, alpha-beta memory T cell	/biosample-types/primary_cell_NTR_0000504/	ENCODE-rE2G predictions for activated CD8-positive, alpha-beta memory T cell; Donor: ENCDO299FMV; Treatment: anti-CD3 and anti-CD28 coated beads, Interleukin-2, 50 U/mL, 48 hour	Interleukin-2,anti-CD3 and anti-CD28 coated beads	ENCDO299FMV
PTCH2	chr1:44842318-44843508	chr1:44842944-44842945	0.9999974903068	ENCSR320AWG	ENCFF110QHO	activated CD8-positive, alpha-beta memory T cell	/biosample-types/primary_cell_NTR_0000504/	ENCODE-rE2G predictions for activated CD8-positive, alpha-beta memory T cell; Donor: ENCDO299FMV; Treatment: anti-CD3 and anti-CD28 coated beads, Interleukin-2, 50 U/mL, 48 hour	Interleukin-2,anti-CD3 and anti-CD28 coated beads	ENCDO299FMV
EIF2B3	chr1:44986413-44986972	chr1:44986722-44986723	0.999973733636237	ENCSR320AWG	ENCFF110QHO	activated CD8-positive, alpha-beta memory T cell	/biosample-types/primary_cell_NTR_0000504/	ENCODE-rE2G predictions for activated CD8-positive, alpha-beta memory T cell; Donor: ENCDO299FMV; Treatment: anti-CD3 and anti-CD28 coated beads, Interleukin-2, 50 U/mL, 48 hour	Interleukin-2,anti-CD3 and anti-CD28 coated beads	ENCDO299FMV
HECTD3	chr1:45010727-45011847	chr1:45011355-45011356	0.99999727583981	ENCSR320AWG	ENCFF110QHO	activated CD8-positive, alpha-beta memory T cell	/biosample-types/primary_cell_NTR_0000504/	ENCODE-rE2G predictions for activated CD8-positive, alpha-beta memory T cell; Donor: ENCDO299FMV; Treatment: anti-CD3 and anti-CD28 coated beads, Interleukin-2, 50 U/mL, 48 hour	Interleukin-2,anti-CD3 and anti-CD28 coated beads	ENCDO299FMV
UROD	chr1:45010727-45011847	chr1:45012132-45012133	0.999978883101064	ENCSR320AWG	ENCFF110QHO	activated CD8-positive, alpha-beta memory T cell	/biosample-types/primary_cell_NTR_0000504/	ENCODE-rE2G predictions for activated CD8-positive, alpha-beta memory T cell; Donor: ENCDO299FMV; Treatment: anti-CD3 and anti-CD28 coated beads, Interleukin-2, 50 U/mL, 48 hour	Interleukin-2,anti-CD3 and anti-CD28 coated beads	ENCDO299FMV
UROD	chr1:45011882-45012390	chr1:45012132-45012133	0.999999586452417	ENCSR320AWG	ENCFF110QHO	activated CD8-positive, alpha-beta memory T cell	/biosample-types/primary_cell_NTR_0000504/	ENCODE-rE2G predictions for activated CD8-positive, alpha-beta memory T cell; Donor: ENCDO299FMV; Treatment: anti-CD3 and anti-CD28 coated beads, Interleukin-2, 50 U/mL, 48 hour	Interleukin-2,anti-CD3 and anti-CD28 coated beads	ENCDO299FMV
UROD	chr1:45012516-45013178	chr1:45012132-45012133	0.999981456303607	ENCSR320AWG	ENCFF110QHO	activated CD8-positive, alpha-beta memory T cell	/biosample-types/primary_cell_NTR_0000504/	ENCODE-rE2G predictions for activated CD8-positive, alpha-beta memory T cell; Donor: ENCDO299FMV; Treatment: anti-CD3 and anti-CD28 coated beads, Interleukin-2, 50 U/mL, 48 hour	Interleukin-2,anti-CD3 and anti-CD28 coated beads	ENCDO299FMV
HECTD3	chr1:45014394-45014894	chr1:45011355-45011356	0.44818640259844	ENCSR320AWG	ENCFF110QHO	activated CD8-positive, alpha-beta memory T cell	/biosample-types/primary_cell_NTR_0000504/	ENCODE-rE2G predictions for activated CD8-positive, alpha-beta memory T cell; Donor: ENCDO299FMV; Treatment: anti-CD3 and anti-CD28 coated beads, Interleukin-2, 50 U/mL, 48 hour	Interleukin-2,anti-CD3 and anti-CD28 coated beads	ENCDO299FMV
UROD	chr1:45014394-45014894	chr1:45012132-45012133	0.633030320690338	ENCSR320AWG	ENCFF110QHO	activated CD8-positive, alpha-beta memory T cell	/biosample-types/primary_cell_NTR_0000504/	ENCODE-rE2G predictions for activated CD8-positive, alpha-beta memory T cell; Donor: ENCDO299FMV; Treatment: anti-CD3 and anti-CD28 coated beads, Interleukin-2, 50 U/mL, 48 hour	Interleukin-2,anti-CD3 and anti-CD28 coated beads	ENCDO299FMV
HECTD3	chr1:45018567-45019067	chr1:45011355-45011356	0.218786175441132	ENCSR320AWG	ENCFF110QHO	activated CD8-positive, alpha-beta memory T cell	/biosample-types/primary_cell_NTR_0000504/	ENCODE-rE2G predictions for activated CD8-positive, alpha-beta memory T cell; Donor: ENCDO299FMV; Treatment: anti-CD3 and anti-CD28 coated beads, Interleukin-2, 50 U/mL, 48 hour	Interleukin-2,anti-CD3 and anti-CD28 coated beads	ENCDO299FMV
UROD	chr1:45018567-45019067	chr1:45012132-45012133	0.351660583354317	ENCSR320AWG	ENCFF110QHO	activated CD8-positive, alpha-beta memory T cell	/biosample-types/primary_cell_NTR_0000504/	ENCODE-rE2G predictions for activated CD8-positive, alpha-beta memory T cell; Donor: ENCDO299FMV; Treatment: anti-CD3 and anti-CD28 coated beads, Interleukin-2, 50 U/mL, 48 hour	Interleukin-2,anti-CD3 and anti-CD28 coated beads	ENCDO299FMV
ZSWIM5	chr1:45205525-45207318	chr1:45206578-45206579	0.999987828089279	ENCSR320AWG	ENCFF110QHO	activated CD8-positive, alpha-beta memory T cell	/biosample-types/primary_cell_NTR_0000504/	ENCODE-rE2G predictions for activated CD8-positive, alpha-beta memory T cell; Donor: ENCDO299FMV; Treatment: anti-CD3 and anti-CD28 coated beads, Interleukin-2, 50 U/mL, 48 hour	Interleukin-2,anti-CD3 and anti-CD28 coated beads	ENCDO299FMV
LINC01144	chr1:45303421-45304373	chr1:45303909-45303910	0.999997563489432	ENCSR320AWG	ENCFF110QHO	activated CD8-positive, alpha-beta memory T cell	/biosample-types/primary_cell_NTR_0000504/	ENCODE-rE2G predictions for activated CD8-positive, alpha-beta memory T cell; Donor: ENCDO299FMV; Treatment: anti-CD3 and anti-CD28 coated beads, Interleukin-2, 50 U/mL, 48 hour	Interleukin-2,anti-CD3 and anti-CD28 coated beads	ENCDO299FMV
LINC01144	chr1:45306216-45306716	chr1:45303909-45303910	0.340059336962629	ENCSR320AWG	ENCFF110QHO	activated CD8-positive, alpha-beta memory T cell	/biosample-types/primary_cell_NTR_0000504/	ENCODE-rE2G predictions for activated CD8-positive, alpha-beta memory T cell; Donor: ENCDO299FMV; Treatment: anti-CD3 and anti-CD28 coated beads, Interleukin-2, 50 U/mL, 48 hour	Interleukin-2,anti-CD3 and anti-CD28 coated beads	ENCDO299FMV
HPDL	chr1:45326563-45327122	chr1:45326872-45326873	0.999997417698888	ENCSR320AWG	ENCFF110QHO	activated CD8-positive, alpha-beta memory T cell	/biosample-types/primary_cell_NTR_0000504/	ENCODE-rE2G predictions for activated CD8-positive, alpha-beta memory T cell; Donor: ENCDO299FMV; Treatment: anti-CD3 and anti-CD28 coated beads, Interleukin-2, 50 U/mL, 48 hour	Interleukin-2,anti-CD3 and anti-CD28 coated beads	ENCDO299FMV
HPDL	chr1:45327202-45327702	chr1:45326872-45326873	0.999977471344395	ENCSR320AWG	ENCFF110QHO	activated CD8-positive, alpha-beta memory T cell	/biosample-types/primary_cell_NTR_0000504/	ENCODE-rE2G predictions for activated CD8-positive, alpha-beta memory T cell; Donor: ENCDO299FMV; Treatment: anti-CD3 and anti-CD28 coated beads, Interleukin-2, 50 U/mL, 48 hour	Interleukin-2,anti-CD3 and anti-CD28 coated beads	ENCDO299FMV
HPDL	chr1:45327721-45328221	chr1:45326872-45326873	0.863491466102983	ENCSR320AWG	ENCFF110QHO	activated CD8-positive, alpha-beta memory T cell	/biosample-types/primary_cell_NTR_0000504/	ENCODE-rE2G predictions for activated CD8-positive, alpha-beta memory T cell; Donor: ENCDO299FMV; Treatment: anti-CD3 and anti-CD28 coated beads, Interleukin-2, 50 U/mL, 48 hour	Interleukin-2,anti-CD3 and anti-CD28 coated beads	ENCDO299FMV
TOE1	chr1:45327721-45328221	chr1:45339669-45339670	0.201034125272904	ENCSR320AWG	ENCFF110QHO	activated CD8-positive, alpha-beta memory T cell	/biosample-types/primary_cell_NTR_0000504/	ENCODE-rE2G predictions for activated CD8-positive, alpha-beta memory T cell; Donor: ENCDO299FMV; Treatment: anti-CD3 and anti-CD28 coated beads, Interleukin-2, 50 U/mL, 48 hour	Interleukin-2,anti-CD3 and anti-CD28 coated beads	ENCDO299FMV
HPDL	chr1:45334421-45334921	chr1:45326872-45326873	0.285819859059822	ENCSR320AWG	ENCFF110QHO	activated CD8-positive, alpha-beta memory T cell	/biosample-types/primary_cell_NTR_0000504/	ENCODE-rE2G predictions for activated CD8-positive, alpha-beta memory T cell; Donor: ENCDO299FMV; Treatment: anti-CD3 and anti-CD28 coated beads, Interleukin-2, 50 U/mL, 48 hour	Interleukin-2,anti-CD3 and anti-CD28 coated beads	ENCDO299FMV
MUTYH	chr1:45339419-45340720	chr1:45340470-45340471	0.999938389459933	ENCSR320AWG	ENCFF110QHO	activated CD8-positive, alpha-beta memory T cell	/biosample-types/primary_cell_NTR_0000504/	ENCODE-rE2G predictions for activated CD8-positive, alpha-beta memory T cell; Donor: ENCDO299FMV; Treatment: anti-CD3 and anti-CD28 coated beads, Interleukin-2, 50 U/mL, 48 hour	Interleukin-2,anti-CD3 and anti-CD28 coated beads	ENCDO299FMV
TOE1	chr1:45339419-45340720	chr1:45339669-45339670	0.999955643527508	ENCSR320AWG	ENCFF110QHO	activated CD8-positive, alpha-beta memory T cell	/biosample-types/primary_cell_NTR_0000504/	ENCODE-rE2G predictions for activated CD8-positive, alpha-beta memory T cell; Donor: ENCDO299FMV; Treatment: anti-CD3 and anti-CD28 coated beads, Interleukin-2, 50 U/mL, 48 hour	Interleukin-2,anti-CD3 and anti-CD28 coated beads	ENCDO299FMV
TESK2	chr1:45489323-45489823	chr1:45491168-45491169	0.42531314209899	ENCSR320AWG	ENCFF110QHO	activated CD8-positive, alpha-beta memory T cell	/biosample-types/primary_cell_NTR_0000504/	ENCODE-rE2G predictions for activated CD8-positive, alpha-beta memory T cell; Donor: ENCDO299FMV; Treatment: anti-CD3 and anti-CD28 coated beads, Interleukin-2, 50 U/mL, 48 hour	Interleukin-2,anti-CD3 and anti-CD28 coated beads	ENCDO299FMV
TESK2	chr1:45490598-45491491	chr1:45491168-45491169	0.999987478056078	ENCSR320AWG	ENCFF110QHO	activated CD8-positive, alpha-beta memory T cell	/biosample-types/primary_cell_NTR_0000504/	ENCODE-rE2G predictions for activated CD8-positive, alpha-beta memory T cell; Donor: ENCDO299FMV; Treatment: anti-CD3 and anti-CD28 coated beads, Interleukin-2, 50 U/mL, 48 hour	Interleukin-2,anti-CD3 and anti-CD28 coated beads	ENCDO299FMV
TESK2	chr1:45493069-45493569	chr1:45491168-45491169	0.262671684484366	ENCSR320AWG	ENCFF110QHO	activated CD8-positive, alpha-beta memory T cell	/biosample-types/primary_cell_NTR_0000504/	ENCODE-rE2G predictions for activated CD8-positive, alpha-beta memory T cell; Donor: ENCDO299FMV; Treatment: anti-CD3 and anti-CD28 coated beads, Interleukin-2, 50 U/mL, 48 hour	Interleukin-2,anti-CD3 and anti-CD28 coated beads	ENCDO299FMV
CCDC163	chr1:45499401-45500433	chr1:45500079-45500080	0.999982155653201	ENCSR320AWG	ENCFF110QHO	activated CD8-positive, alpha-beta memory T cell	/biosample-types/primary_cell_NTR_0000504/	ENCODE-rE2G predictions for activated CD8-positive, alpha-beta memory T cell; Donor: ENCDO299FMV; Treatment: anti-CD3 and anti-CD28 coated beads, Interleukin-2, 50 U/mL, 48 hour	Interleukin-2,anti-CD3 and anti-CD28 coated beads	ENCDO299FMV
MMACHC	chr1:45499401-45500433	chr1:45500183-45500184	0.999975115851474	ENCSR320AWG	ENCFF110QHO	activated CD8-positive, alpha-beta memory T cell	/biosample-types/primary_cell_NTR_0000504/	ENCODE-rE2G predictions for activated CD8-positive, alpha-beta memory T cell; Donor: ENCDO299FMV; Treatment: anti-CD3 and anti-CD28 coated beads, Interleukin-2, 50 U/mL, 48 hour	Interleukin-2,anti-CD3 and anti-CD28 coated beads	ENCDO299FMV
PRDX1	chr1:45521683-45522188	chr1:45521938-45521939	0.999994736338795	ENCSR320AWG	ENCFF110QHO	activated CD8-positive, alpha-beta memory T cell	/biosample-types/primary_cell_NTR_0000504/	ENCODE-rE2G predictions for activated CD8-positive, alpha-beta memory T cell; Donor: ENCDO299FMV; Treatment: anti-CD3 and anti-CD28 coated beads, Interleukin-2, 50 U/mL, 48 hour	Interleukin-2,anti-CD3 and anti-CD28 coated beads	ENCDO299FMV
AKR1A1	chr1:45543354-45544277	chr1:45550782-45550783	0.754965227725137	ENCSR320AWG	ENCFF110QHO	activated CD8-positive, alpha-beta memory T cell	/biosample-types/primary_cell_NTR_0000504/	ENCODE-rE2G predictions for activated CD8-positive, alpha-beta memory T cell; Donor: ENCDO299FMV; Treatment: anti-CD3 and anti-CD28 coated beads, Interleukin-2, 50 U/mL, 48 hour	Interleukin-2,anti-CD3 and anti-CD28 coated beads	ENCDO299FMV
AKR1A1	chr1:45544848-45545605	chr1:45550782-45550783	0.358171104888523	ENCSR320AWG	ENCFF110QHO	activated CD8-positive, alpha-beta memory T cell	/biosample-types/primary_cell_NTR_0000504/	ENCODE-rE2G predictions for activated CD8-positive, alpha-beta memory T cell; Donor: ENCDO299FMV; Treatment: anti-CD3 and anti-CD28 coated beads, Interleukin-2, 50 U/mL, 48 hour	Interleukin-2,anti-CD3 and anti-CD28 coated beads	ENCDO299FMV
AKR1A1	chr1:45550262-45551265	chr1:45550782-45550783	0.999995911348247	ENCSR320AWG	ENCFF110QHO	activated CD8-positive, alpha-beta memory T cell	/biosample-types/primary_cell_NTR_0000504/	ENCODE-rE2G predictions for activated CD8-positive, alpha-beta memory T cell; Donor: ENCDO299FMV; Treatment: anti-CD3 and anti-CD28 coated beads, Interleukin-2, 50 U/mL, 48 hour	Interleukin-2,anti-CD3 and anti-CD28 coated beads	ENCDO299FMV
NASP	chr1:45583197-45584996	chr1:45583987-45583988	0.999989044759388	ENCSR320AWG	ENCFF110QHO	activated CD8-positive, alpha-beta memory T cell	/biosample-types/primary_cell_NTR_0000504/	ENCODE-rE2G predictions for activated CD8-positive, alpha-beta memory T cell; Donor: ENCDO299FMV; Treatment: anti-CD3 and anti-CD28 coated beads, Interleukin-2, 50 U/mL, 48 hour	Interleukin-2,anti-CD3 and anti-CD28 coated beads	ENCDO299FMV
NASP	chr1:45586291-45586791	chr1:45583987-45583988	0.491205456004264	ENCSR320AWG	ENCFF110QHO	activated CD8-positive, alpha-beta memory T cell	/biosample-types/primary_cell_NTR_0000504/	ENCODE-rE2G predictions for activated CD8-positive, alpha-beta memory T cell; Donor: ENCDO299FMV; Treatment: anti-CD3 and anti-CD28 coated beads, Interleukin-2, 50 U/mL, 48 hour	Interleukin-2,anti-CD3 and anti-CD28 coated beads	ENCDO299FMV
GPBP1L1	chr1:45685876-45686376	chr1:45686630-45686631	0.999879198158316	ENCSR320AWG	ENCFF110QHO	activated CD8-positive, alpha-beta memory T cell	/biosample-types/primary_cell_NTR_0000504/	ENCODE-rE2G predictions for activated CD8-positive, alpha-beta memory T cell; Donor: ENCDO299FMV; Treatment: anti-CD3 and anti-CD28 coated beads, Interleukin-2, 50 U/mL, 48 hour	Interleukin-2,anti-CD3 and anti-CD28 coated beads	ENCDO299FMV
GPBP1L1	chr1:45686380-45686880	chr1:45686630-45686631	0.999999956872009	ENCSR320AWG	ENCFF110QHO	activated CD8-positive, alpha-beta memory T cell	/biosample-types/primary_cell_NTR_0000504/	ENCODE-rE2G predictions for activated CD8-positive, alpha-beta memory T cell; Donor: ENCDO299FMV; Treatment: anti-CD3 and anti-CD28 coated beads, Interleukin-2, 50 U/mL, 48 hour	Interleukin-2,anti-CD3 and anti-CD28 coated beads	ENCDO299FMV
GPBP1L1	chr1:45686950-45687450	chr1:45686630-45686631	0.999864717142801	ENCSR320AWG	ENCFF110QHO	activated CD8-positive, alpha-beta memory T cell	/biosample-types/primary_cell_NTR_0000504/	ENCODE-rE2G predictions for activated CD8-positive, alpha-beta memory T cell; Donor: ENCDO299FMV; Treatment: anti-CD3 and anti-CD28 coated beads, Interleukin-2, 50 U/mL, 48 hour	Interleukin-2,anti-CD3 and anti-CD28 coated beads	ENCDO299FMV
TMEM69	chr1:45687887-45688639	chr1:45688174-45688175	0.99998712077547	ENCSR320AWG	ENCFF110QHO	activated CD8-positive, alpha-beta memory T cell	/biosample-types/primary_cell_NTR_0000504/	ENCODE-rE2G predictions for activated CD8-positive, alpha-beta memory T cell; Donor: ENCDO299FMV; Treatment: anti-CD3 and anti-CD28 coated beads, Interleukin-2, 50 U/mL, 48 hour	Interleukin-2,anti-CD3 and anti-CD28 coated beads	ENCDO299FMV
IPP	chr1:45750457-45751063	chr1:45750813-45750814	0.999986834325453	ENCSR320AWG	ENCFF110QHO	activated CD8-positive, alpha-beta memory T cell	/biosample-types/primary_cell_NTR_0000504/	ENCODE-rE2G predictions for activated CD8-positive, alpha-beta memory T cell; Donor: ENCDO299FMV; Treatment: anti-CD3 and anti-CD28 coated beads, Interleukin-2, 50 U/mL, 48 hour	Interleukin-2,anti-CD3 and anti-CD28 coated beads	ENCDO299FMV
MAST2	chr1:45802650-45803150	chr1:45803612-45803613	0.99997217689744	ENCSR320AWG	ENCFF110QHO	activated CD8-positive, alpha-beta memory T cell	/biosample-types/primary_cell_NTR_0000504/	ENCODE-rE2G predictions for activated CD8-positive, alpha-beta memory T cell; Donor: ENCDO299FMV; Treatment: anti-CD3 and anti-CD28 coated beads, Interleukin-2, 50 U/mL, 48 hour	Interleukin-2,anti-CD3 and anti-CD28 coated beads	ENCDO299FMV
MAST2	chr1:45803261-45803862	chr1:45803612-45803613	0.999995817450644	ENCSR320AWG	ENCFF110QHO	activated CD8-positive, alpha-beta memory T cell	/biosample-types/primary_cell_NTR_0000504/	ENCODE-rE2G predictions for activated CD8-positive, alpha-beta memory T cell; Donor: ENCDO299FMV; Treatment: anti-CD3 and anti-CD28 coated beads, Interleukin-2, 50 U/mL, 48 hour	Interleukin-2,anti-CD3 and anti-CD28 coated beads	ENCDO299FMV
MAST2	chr1:45803895-45804395	chr1:45803612-45803613	0.999977559453743	ENCSR320AWG	ENCFF110QHO	activated CD8-positive, alpha-beta memory T cell	/biosample-types/primary_cell_NTR_0000504/	ENCODE-rE2G predictions for activated CD8-positive, alpha-beta memory T cell; Donor: ENCDO299FMV; Treatment: anti-CD3 and anti-CD28 coated beads, Interleukin-2, 50 U/mL, 48 hour	Interleukin-2,anti-CD3 and anti-CD28 coated beads	ENCDO299FMV
PIK3R3	chr1:46036976-46037476	chr1:46132708-46132709	0.253073388421057	ENCSR320AWG	ENCFF110QHO	activated CD8-positive, alpha-beta memory T cell	/biosample-types/primary_cell_NTR_0000504/	ENCODE-rE2G predictions for activated CD8-positive, alpha-beta memory T cell; Donor: ENCDO299FMV; Treatment: anti-CD3 and anti-CD28 coated beads, Interleukin-2, 50 U/mL, 48 hour	Interleukin-2,anti-CD3 and anti-CD28 coated beads	ENCDO299FMV
PIK3R3	chr1:46132255-46133634	chr1:46132708-46132709	0.999969326734168	ENCSR320AWG	ENCFF110QHO	activated CD8-positive, alpha-beta memory T cell	/biosample-types/primary_cell_NTR_0000504/	ENCODE-rE2G predictions for activated CD8-positive, alpha-beta memory T cell; Donor: ENCDO299FMV; Treatment: anti-CD3 and anti-CD28 coated beads, Interleukin-2, 50 U/mL, 48 hour	Interleukin-2,anti-CD3 and anti-CD28 coated beads	ENCDO299FMV
LURAP1	chr1:46179471-46179971	chr1:46203333-46203334	0.294644335251051	ENCSR320AWG	ENCFF110QHO	activated CD8-positive, alpha-beta memory T cell	/biosample-types/primary_cell_NTR_0000504/	ENCODE-rE2G predictions for activated CD8-positive, alpha-beta memory T cell; Donor: ENCDO299FMV; Treatment: anti-CD3 and anti-CD28 coated beads, Interleukin-2, 50 U/mL, 48 hour	Interleukin-2,anti-CD3 and anti-CD28 coated beads	ENCDO299FMV
POMGNT1	chr1:46179471-46179971	chr1:46197499-46197500	0.288456696981252	ENCSR320AWG	ENCFF110QHO	activated CD8-positive, alpha-beta memory T cell	/biosample-types/primary_cell_NTR_0000504/	ENCODE-rE2G predictions for activated CD8-positive, alpha-beta memory T cell; Donor: ENCDO299FMV; Treatment: anti-CD3 and anti-CD28 coated beads, Interleukin-2, 50 U/mL, 48 hour	Interleukin-2,anti-CD3 and anti-CD28 coated beads	ENCDO299FMV
LURAP1	chr1:46184867-46185741	chr1:46203333-46203334	0.515117473653567	ENCSR320AWG	ENCFF110QHO	activated CD8-positive, alpha-beta memory T cell	/biosample-types/primary_cell_NTR_0000504/	ENCODE-rE2G predictions for activated CD8-positive, alpha-beta memory T cell; Donor: ENCDO299FMV; Treatment: anti-CD3 and anti-CD28 coated beads, Interleukin-2, 50 U/mL, 48 hour	Interleukin-2,anti-CD3 and anti-CD28 coated beads	ENCDO299FMV
POMGNT1	chr1:46184867-46185741	chr1:46197499-46197500	0.601818786585389	ENCSR320AWG	ENCFF110QHO	activated CD8-positive, alpha-beta memory T cell	/biosample-types/primary_cell_NTR_0000504/	ENCODE-rE2G predictions for activated CD8-positive, alpha-beta memory T cell; Donor: ENCDO299FMV; Treatment: anti-CD3 and anti-CD28 coated beads, Interleukin-2, 50 U/mL, 48 hour	Interleukin-2,anti-CD3 and anti-CD28 coated beads	ENCDO299FMV
POMGNT1	chr1:46197058-46197749	chr1:46197499-46197500	0.999991038367637	ENCSR320AWG	ENCFF110QHO	activated CD8-positive, alpha-beta memory T cell	/biosample-types/primary_cell_NTR_0000504/	ENCODE-rE2G predictions for activated CD8-positive, alpha-beta memory T cell; Donor: ENCDO299FMV; Treatment: anti-CD3 and anti-CD28 coated beads, Interleukin-2, 50 U/mL, 48 hour	Interleukin-2,anti-CD3 and anti-CD28 coated beads	ENCDO299FMV
LURAP1	chr1:46198212-46198937	chr1:46203333-46203334	0.98379315172118	ENCSR320AWG	ENCFF110QHO	activated CD8-positive, alpha-beta memory T cell	/biosample-types/primary_cell_NTR_0000504/	ENCODE-rE2G predictions for activated CD8-positive, alpha-beta memory T cell; Donor: ENCDO299FMV; Treatment: anti-CD3 and anti-CD28 coated beads, Interleukin-2, 50 U/mL, 48 hour	Interleukin-2,anti-CD3 and anti-CD28 coated beads	ENCDO299FMV
POMGNT1	chr1:46198212-46198937	chr1:46197499-46197500	0.987539821095041	ENCSR320AWG	ENCFF110QHO	activated CD8-positive, alpha-beta memory T cell	/biosample-types/primary_cell_NTR_0000504/	ENCODE-rE2G predictions for activated CD8-positive, alpha-beta memory T cell; Donor: ENCDO299FMV; Treatment: anti-CD3 and anti-CD28 coated beads, Interleukin-2, 50 U/mL, 48 hour	Interleukin-2,anti-CD3 and anti-CD28 coated beads	ENCDO299FMV
LURAP1	chr1:46203016-46203824	chr1:46203333-46203334	0.999996677835676	ENCSR320AWG	ENCFF110QHO	activated CD8-positive, alpha-beta memory T cell	/biosample-types/primary_cell_NTR_0000504/	ENCODE-rE2G predictions for activated CD8-positive, alpha-beta memory T cell; Donor: ENCDO299FMV; Treatment: anti-CD3 and anti-CD28 coated beads, Interleukin-2, 50 U/mL, 48 hour	Interleukin-2,anti-CD3 and anti-CD28 coated beads	ENCDO299FMV
LURAP1	chr1:46204222-46204722	chr1:46203333-46203334	0.676262688863343	ENCSR320AWG	ENCFF110QHO	activated CD8-positive, alpha-beta memory T cell	/biosample-types/primary_cell_NTR_0000504/	ENCODE-rE2G predictions for activated CD8-positive, alpha-beta memory T cell; Donor: ENCDO299FMV; Treatment: anti-CD3 and anti-CD28 coated beads, Interleukin-2, 50 U/mL, 48 hour	Interleukin-2,anti-CD3 and anti-CD28 coated beads	ENCDO299FMV
LURAP1	chr1:46223424-46223924	chr1:46203333-46203334	0.463143143311189	ENCSR320AWG	ENCFF110QHO	activated CD8-positive, alpha-beta memory T cell	/biosample-types/primary_cell_NTR_0000504/	ENCODE-rE2G predictions for activated CD8-positive, alpha-beta memory T cell; Donor: ENCDO299FMV; Treatment: anti-CD3 and anti-CD28 coated beads, Interleukin-2, 50 U/mL, 48 hour	Interleukin-2,anti-CD3 and anti-CD28 coated beads	ENCDO299FMV
RAD54L	chr1:46246767-46248381	chr1:46247694-46247695	0.999973497791229	ENCSR320AWG	ENCFF110QHO	activated CD8-positive, alpha-beta memory T cell	/biosample-types/primary_cell_NTR_0000504/	ENCODE-rE2G predictions for activated CD8-positive, alpha-beta memory T cell; Donor: ENCDO299FMV; Treatment: anti-CD3 and anti-CD28 coated beads, Interleukin-2, 50 U/mL, 48 hour	Interleukin-2,anti-CD3 and anti-CD28 coated beads	ENCDO299FMV
LRRC41	chr1:46301638-46304127	chr1:46303366-46303367	0.999943868876704	ENCSR320AWG	ENCFF110QHO	activated CD8-positive, alpha-beta memory T cell	/biosample-types/primary_cell_NTR_0000504/	ENCODE-rE2G predictions for activated CD8-positive, alpha-beta memory T cell; Donor: ENCDO299FMV; Treatment: anti-CD3 and anti-CD28 coated beads, Interleukin-2, 50 U/mL, 48 hour	Interleukin-2,anti-CD3 and anti-CD28 coated beads	ENCDO299FMV
UQCRH	chr1:46301638-46304127	chr1:46303612-46303613	0.999741845646662	ENCSR320AWG	ENCFF110QHO	activated CD8-positive, alpha-beta memory T cell	/biosample-types/primary_cell_NTR_0000504/	ENCODE-rE2G predictions for activated CD8-positive, alpha-beta memory T cell; Donor: ENCDO299FMV; Treatment: anti-CD3 and anti-CD28 coated beads, Interleukin-2, 50 U/mL, 48 hour	Interleukin-2,anti-CD3 and anti-CD28 coated beads	ENCDO299FMV
NSUN4	chr1:46339926-46340451	chr1:46340176-46340177	0.999998948679854	ENCSR320AWG	ENCFF110QHO	activated CD8-positive, alpha-beta memory T cell	/biosample-types/primary_cell_NTR_0000504/	ENCODE-rE2G predictions for activated CD8-positive, alpha-beta memory T cell; Donor: ENCDO299FMV; Treatment: anti-CD3 and anti-CD28 coated beads, Interleukin-2, 50 U/mL, 48 hour	Interleukin-2,anti-CD3 and anti-CD28 coated beads	ENCDO299FMV
NSUN4	chr1:46340490-46341366	chr1:46340176-46340177	0.999977177079663	ENCSR320AWG	ENCFF110QHO	activated CD8-positive, alpha-beta memory T cell	/biosample-types/primary_cell_NTR_0000504/	ENCODE-rE2G predictions for activated CD8-positive, alpha-beta memory T cell; Donor: ENCDO299FMV; Treatment: anti-CD3 and anti-CD28 coated beads, Interleukin-2, 50 U/mL, 48 hour	Interleukin-2,anti-CD3 and anti-CD28 coated beads	ENCDO299FMV
FAAH	chr1:46341976-46342476	chr1:46394266-46394267	0.274079107269463	ENCSR320AWG	ENCFF110QHO	activated CD8-positive, alpha-beta memory T cell	/biosample-types/primary_cell_NTR_0000504/	ENCODE-rE2G predictions for activated CD8-positive, alpha-beta memory T cell; Donor: ENCDO299FMV; Treatment: anti-CD3 and anti-CD28 coated beads, Interleukin-2, 50 U/mL, 48 hour	Interleukin-2,anti-CD3 and anti-CD28 coated beads	ENCDO299FMV
NSUN4	chr1:46341976-46342476	chr1:46340176-46340177	0.668712864274901	ENCSR320AWG	ENCFF110QHO	activated CD8-positive, alpha-beta memory T cell	/biosample-types/primary_cell_NTR_0000504/	ENCODE-rE2G predictions for activated CD8-positive, alpha-beta memory T cell; Donor: ENCDO299FMV; Treatment: anti-CD3 and anti-CD28 coated beads, Interleukin-2, 50 U/mL, 48 hour	Interleukin-2,anti-CD3 and anti-CD28 coated beads	ENCDO299FMV
FAAH	chr1:46348020-46348520	chr1:46394266-46394267	0.610221409321012	ENCSR320AWG	ENCFF110QHO	activated CD8-positive, alpha-beta memory T cell	/biosample-types/primary_cell_NTR_0000504/	ENCODE-rE2G predictions for activated CD8-positive, alpha-beta memory T cell; Donor: ENCDO299FMV; Treatment: anti-CD3 and anti-CD28 coated beads, Interleukin-2, 50 U/mL, 48 hour	Interleukin-2,anti-CD3 and anti-CD28 coated beads	ENCDO299FMV
NSUN4	chr1:46348020-46348520	chr1:46340176-46340177	0.932097740559873	ENCSR320AWG	ENCFF110QHO	activated CD8-positive, alpha-beta memory T cell	/biosample-types/primary_cell_NTR_0000504/	ENCODE-rE2G predictions for activated CD8-positive, alpha-beta memory T cell; Donor: ENCDO299FMV; Treatment: anti-CD3 and anti-CD28 coated beads, Interleukin-2, 50 U/mL, 48 hour	Interleukin-2,anti-CD3 and anti-CD28 coated beads	ENCDO299FMV
FAAH	chr1:46394016-46394530	chr1:46394266-46394267	0.999999342170489	ENCSR320AWG	ENCFF110QHO	activated CD8-positive, alpha-beta memory T cell	/biosample-types/primary_cell_NTR_0000504/	ENCODE-rE2G predictions for activated CD8-positive, alpha-beta memory T cell; Donor: ENCDO299FMV; Treatment: anti-CD3 and anti-CD28 coated beads, Interleukin-2, 50 U/mL, 48 hour	Interleukin-2,anti-CD3 and anti-CD28 coated beads	ENCDO299FMV
FAAH	chr1:46406262-46406762	chr1:46394266-46394267	0.609787233283023	ENCSR320AWG	ENCFF110QHO	activated CD8-positive, alpha-beta memory T cell	/biosample-types/primary_cell_NTR_0000504/	ENCODE-rE2G predictions for activated CD8-positive, alpha-beta memory T cell; Donor: ENCDO299FMV; Treatment: anti-CD3 and anti-CD28 coated beads, Interleukin-2, 50 U/mL, 48 hour	Interleukin-2,anti-CD3 and anti-CD28 coated beads	ENCDO299FMV
FAAH	chr1:46411912-46412412	chr1:46394266-46394267	0.493298653499451	ENCSR320AWG	ENCFF110QHO	activated CD8-positive, alpha-beta memory T cell	/biosample-types/primary_cell_NTR_0000504/	ENCODE-rE2G predictions for activated CD8-positive, alpha-beta memory T cell; Donor: ENCDO299FMV; Treatment: anti-CD3 and anti-CD28 coated beads, Interleukin-2, 50 U/mL, 48 hour	Interleukin-2,anti-CD3 and anti-CD28 coated beads	ENCDO299FMV
FAAH	chr1:46413589-46414089	chr1:46394266-46394267	0.44503234798678	ENCSR320AWG	ENCFF110QHO	activated CD8-positive, alpha-beta memory T cell	/biosample-types/primary_cell_NTR_0000504/	ENCODE-rE2G predictions for activated CD8-positive, alpha-beta memory T cell; Donor: ENCDO299FMV; Treatment: anti-CD3 and anti-CD28 coated beads, Interleukin-2, 50 U/mL, 48 hour	Interleukin-2,anti-CD3 and anti-CD28 coated beads	ENCDO299FMV
FAAH	chr1:46442212-46443061	chr1:46394266-46394267	0.723390940612597	ENCSR320AWG	ENCFF110QHO	activated CD8-positive, alpha-beta memory T cell	/biosample-types/primary_cell_NTR_0000504/	ENCODE-rE2G predictions for activated CD8-positive, alpha-beta memory T cell; Donor: ENCDO299FMV; Treatment: anti-CD3 and anti-CD28 coated beads, Interleukin-2, 50 U/mL, 48 hour	Interleukin-2,anti-CD3 and anti-CD28 coated beads	ENCDO299FMV
FAAH	chr1:46446772-46447272	chr1:46394266-46394267	0.587137646231793	ENCSR320AWG	ENCFF110QHO	activated CD8-positive, alpha-beta memory T cell	/biosample-types/primary_cell_NTR_0000504/	ENCODE-rE2G predictions for activated CD8-positive, alpha-beta memory T cell; Donor: ENCDO299FMV; Treatment: anti-CD3 and anti-CD28 coated beads, Interleukin-2, 50 U/mL, 48 hour	Interleukin-2,anti-CD3 and anti-CD28 coated beads	ENCDO299FMV
FAAH	chr1:46489064-46491039	chr1:46394266-46394267	0.468425340290521	ENCSR320AWG	ENCFF110QHO	activated CD8-positive, alpha-beta memory T cell	/biosample-types/primary_cell_NTR_0000504/	ENCODE-rE2G predictions for activated CD8-positive, alpha-beta memory T cell; Donor: ENCDO299FMV; Treatment: anti-CD3 and anti-CD28 coated beads, Interleukin-2, 50 U/mL, 48 hour	Interleukin-2,anti-CD3 and anti-CD28 coated beads	ENCDO299FMV
FAAH	chr1:46527962-46528462	chr1:46394266-46394267	0.285719612334846	ENCSR320AWG	ENCFF110QHO	activated CD8-positive, alpha-beta memory T cell	/biosample-types/primary_cell_NTR_0000504/	ENCODE-rE2G predictions for activated CD8-positive, alpha-beta memory T cell; Donor: ENCDO299FMV; Treatment: anti-CD3 and anti-CD28 coated beads, Interleukin-2, 50 U/mL, 48 hour	Interleukin-2,anti-CD3 and anti-CD28 coated beads	ENCDO299FMV
FAAH	chr1:46532764-46533618	chr1:46394266-46394267	0.481167675628492	ENCSR320AWG	ENCFF110QHO	activated CD8-positive, alpha-beta memory T cell	/biosample-types/primary_cell_NTR_0000504/	ENCODE-rE2G predictions for activated CD8-positive, alpha-beta memory T cell; Donor: ENCDO299FMV; Treatment: anti-CD3 and anti-CD28 coated beads, Interleukin-2, 50 U/mL, 48 hour	Interleukin-2,anti-CD3 and anti-CD28 coated beads	ENCDO299FMV
MKNK1	chr1:46603738-46604590	chr1:46604294-46604295	0.999924184389179	ENCSR320AWG	ENCFF110QHO	activated CD8-positive, alpha-beta memory T cell	/biosample-types/primary_cell_NTR_0000504/	ENCODE-rE2G predictions for activated CD8-positive, alpha-beta memory T cell; Donor: ENCDO299FMV; Treatment: anti-CD3 and anti-CD28 coated beads, Interleukin-2, 50 U/mL, 48 hour	Interleukin-2,anti-CD3 and anti-CD28 coated beads	ENCDO299FMV
ATPAF1	chr1:46667762-46668824	chr1:46668427-46668428	0.999993342402519	ENCSR320AWG	ENCFF110QHO	activated CD8-positive, alpha-beta memory T cell	/biosample-types/primary_cell_NTR_0000504/	ENCODE-rE2G predictions for activated CD8-positive, alpha-beta memory T cell; Donor: ENCDO299FMV; Treatment: anti-CD3 and anti-CD28 coated beads, Interleukin-2, 50 U/mL, 48 hour	Interleukin-2,anti-CD3 and anti-CD28 coated beads	ENCDO299FMV
ATPAF1	chr1:46669099-46669599	chr1:46668427-46668428	0.752814504090113	ENCSR320AWG	ENCFF110QHO	activated CD8-positive, alpha-beta memory T cell	/biosample-types/primary_cell_NTR_0000504/	ENCODE-rE2G predictions for activated CD8-positive, alpha-beta memory T cell; Donor: ENCDO299FMV; Treatment: anti-CD3 and anti-CD28 coated beads, Interleukin-2, 50 U/mL, 48 hour	Interleukin-2,anti-CD3 and anti-CD28 coated beads	ENCDO299FMV
ATPAF1	chr1:46673656-46674156	chr1:46668427-46668428	0.507280074787018	ENCSR320AWG	ENCFF110QHO	activated CD8-positive, alpha-beta memory T cell	/biosample-types/primary_cell_NTR_0000504/	ENCODE-rE2G predictions for activated CD8-positive, alpha-beta memory T cell; Donor: ENCDO299FMV; Treatment: anti-CD3 and anti-CD28 coated beads, Interleukin-2, 50 U/mL, 48 hour	Interleukin-2,anti-CD3 and anti-CD28 coated beads	ENCDO299FMV
EFCAB14	chr1:46718580-46719462	chr1:46719064-46719065	0.999988624735898	ENCSR320AWG	ENCFF110QHO	activated CD8-positive, alpha-beta memory T cell	/biosample-types/primary_cell_NTR_0000504/	ENCODE-rE2G predictions for activated CD8-positive, alpha-beta memory T cell; Donor: ENCDO299FMV; Treatment: anti-CD3 and anti-CD28 coated beads, Interleukin-2, 50 U/mL, 48 hour	Interleukin-2,anti-CD3 and anti-CD28 coated beads	ENCDO299FMV
EFCAB14	chr1:46725165-46725665	chr1:46719064-46719065	0.217282595505546	ENCSR320AWG	ENCFF110QHO	activated CD8-positive, alpha-beta memory T cell	/biosample-types/primary_cell_NTR_0000504/	ENCODE-rE2G predictions for activated CD8-positive, alpha-beta memory T cell; Donor: ENCDO299FMV; Treatment: anti-CD3 and anti-CD28 coated beads, Interleukin-2, 50 U/mL, 48 hour	Interleukin-2,anti-CD3 and anti-CD28 coated beads	ENCDO299FMV
TAL1	chr1:47173586-47174293	chr1:47232335-47232336	0.22360735946366	ENCSR320AWG	ENCFF110QHO	activated CD8-positive, alpha-beta memory T cell	/biosample-types/primary_cell_NTR_0000504/	ENCODE-rE2G predictions for activated CD8-positive, alpha-beta memory T cell; Donor: ENCDO299FMV; Treatment: anti-CD3 and anti-CD28 coated beads, Interleukin-2, 50 U/mL, 48 hour	Interleukin-2,anti-CD3 and anti-CD28 coated beads	ENCDO299FMV
TAL1	chr1:47175260-47175760	chr1:47232335-47232336	0.265937168884495	ENCSR320AWG	ENCFF110QHO	activated CD8-positive, alpha-beta memory T cell	/biosample-types/primary_cell_NTR_0000504/	ENCODE-rE2G predictions for activated CD8-positive, alpha-beta memory T cell; Donor: ENCDO299FMV; Treatment: anti-CD3 and anti-CD28 coated beads, Interleukin-2, 50 U/mL, 48 hour	Interleukin-2,anti-CD3 and anti-CD28 coated beads	ENCDO299FMV
FOXE3	chr1:47179039-47179539	chr1:47416071-47416072	0.239679469400957	ENCSR320AWG	ENCFF110QHO	activated CD8-positive, alpha-beta memory T cell	/biosample-types/primary_cell_NTR_0000504/	ENCODE-rE2G predictions for activated CD8-positive, alpha-beta memory T cell; Donor: ENCDO299FMV; Treatment: anti-CD3 and anti-CD28 coated beads, Interleukin-2, 50 U/mL, 48 hour	Interleukin-2,anti-CD3 and anti-CD28 coated beads	ENCDO299FMV
TAL1	chr1:47179039-47179539	chr1:47232335-47232336	0.669064318863387	ENCSR320AWG	ENCFF110QHO	activated CD8-positive, alpha-beta memory T cell	/biosample-types/primary_cell_NTR_0000504/	ENCODE-rE2G predictions for activated CD8-positive, alpha-beta memory T cell; Donor: ENCDO299FMV; Treatment: anti-CD3 and anti-CD28 coated beads, Interleukin-2, 50 U/mL, 48 hour	Interleukin-2,anti-CD3 and anti-CD28 coated beads	ENCDO299FMV
TAL1	chr1:47192836-47193336	chr1:47232335-47232336	0.681250839046324	ENCSR320AWG	ENCFF110QHO	activated CD8-positive, alpha-beta memory T cell	/biosample-types/primary_cell_NTR_0000504/	ENCODE-rE2G predictions for activated CD8-positive, alpha-beta memory T cell; Donor: ENCDO299FMV; Treatment: anti-CD3 and anti-CD28 coated beads, Interleukin-2, 50 U/mL, 48 hour	Interleukin-2,anti-CD3 and anti-CD28 coated beads	ENCDO299FMV
TAL1	chr1:47207634-47208134	chr1:47232335-47232336	0.449834195267965	ENCSR320AWG	ENCFF110QHO	activated CD8-positive, alpha-beta memory T cell	/biosample-types/primary_cell_NTR_0000504/	ENCODE-rE2G predictions for activated CD8-positive, alpha-beta memory T cell; Donor: ENCDO299FMV; Treatment: anti-CD3 and anti-CD28 coated beads, Interleukin-2, 50 U/mL, 48 hour	Interleukin-2,anti-CD3 and anti-CD28 coated beads	ENCDO299FMV
TAL1	chr1:47212233-47212733	chr1:47232335-47232336	0.446954863813387	ENCSR320AWG	ENCFF110QHO	activated CD8-positive, alpha-beta memory T cell	/biosample-types/primary_cell_NTR_0000504/	ENCODE-rE2G predictions for activated CD8-positive, alpha-beta memory T cell; Donor: ENCDO299FMV; Treatment: anti-CD3 and anti-CD28 coated beads, Interleukin-2, 50 U/mL, 48 hour	Interleukin-2,anti-CD3 and anti-CD28 coated beads	ENCDO299FMV
TAL1	chr1:47212803-47213303	chr1:47232335-47232336	0.278317793175936	ENCSR320AWG	ENCFF110QHO	activated CD8-positive, alpha-beta memory T cell	/biosample-types/primary_cell_NTR_0000504/	ENCODE-rE2G predictions for activated CD8-positive, alpha-beta memory T cell; Donor: ENCDO299FMV; Treatment: anti-CD3 and anti-CD28 coated beads, Interleukin-2, 50 U/mL, 48 hour	Interleukin-2,anti-CD3 and anti-CD28 coated beads	ENCDO299FMV
TAL1	chr1:47224731-47225231	chr1:47232335-47232336	0.77752963601628	ENCSR320AWG	ENCFF110QHO	activated CD8-positive, alpha-beta memory T cell	/biosample-types/primary_cell_NTR_0000504/	ENCODE-rE2G predictions for activated CD8-positive, alpha-beta memory T cell; Donor: ENCDO299FMV; Treatment: anti-CD3 and anti-CD28 coated beads, Interleukin-2, 50 U/mL, 48 hour	Interleukin-2,anti-CD3 and anti-CD28 coated beads	ENCDO299FMV
TAL1	chr1:47225466-47225966	chr1:47232335-47232336	0.860644474115503	ENCSR320AWG	ENCFF110QHO	activated CD8-positive, alpha-beta memory T cell	/biosample-types/primary_cell_NTR_0000504/	ENCODE-rE2G predictions for activated CD8-positive, alpha-beta memory T cell; Donor: ENCDO299FMV; Treatment: anti-CD3 and anti-CD28 coated beads, Interleukin-2, 50 U/mL, 48 hour	Interleukin-2,anti-CD3 and anti-CD28 coated beads	ENCDO299FMV
TAL1	chr1:47226293-47226793	chr1:47232335-47232336	0.754814985344754	ENCSR320AWG	ENCFF110QHO	activated CD8-positive, alpha-beta memory T cell	/biosample-types/primary_cell_NTR_0000504/	ENCODE-rE2G predictions for activated CD8-positive, alpha-beta memory T cell; Donor: ENCDO299FMV; Treatment: anti-CD3 and anti-CD28 coated beads, Interleukin-2, 50 U/mL, 48 hour	Interleukin-2,anti-CD3 and anti-CD28 coated beads	ENCDO299FMV
TAL1	chr1:47229484-47229984	chr1:47232335-47232336	0.903404646028948	ENCSR320AWG	ENCFF110QHO	activated CD8-positive, alpha-beta memory T cell	/biosample-types/primary_cell_NTR_0000504/	ENCODE-rE2G predictions for activated CD8-positive, alpha-beta memory T cell; Donor: ENCDO299FMV; Treatment: anti-CD3 and anti-CD28 coated beads, Interleukin-2, 50 U/mL, 48 hour	Interleukin-2,anti-CD3 and anti-CD28 coated beads	ENCDO299FMV
TAL1	chr1:47230902-47232674	chr1:47232335-47232336	0.999990275524089	ENCSR320AWG	ENCFF110QHO	activated CD8-positive, alpha-beta memory T cell	/biosample-types/primary_cell_NTR_0000504/	ENCODE-rE2G predictions for activated CD8-positive, alpha-beta memory T cell; Donor: ENCDO299FMV; Treatment: anti-CD3 and anti-CD28 coated beads, Interleukin-2, 50 U/mL, 48 hour	Interleukin-2,anti-CD3 and anti-CD28 coated beads	ENCDO299FMV
TAL1	chr1:47235346-47235846	chr1:47232335-47232336	0.740107843344136	ENCSR320AWG	ENCFF110QHO	activated CD8-positive, alpha-beta memory T cell	/biosample-types/primary_cell_NTR_0000504/	ENCODE-rE2G predictions for activated CD8-positive, alpha-beta memory T cell; Donor: ENCDO299FMV; Treatment: anti-CD3 and anti-CD28 coated beads, Interleukin-2, 50 U/mL, 48 hour	Interleukin-2,anti-CD3 and anti-CD28 coated beads	ENCDO299FMV
STIL	chr1:47313897-47314485	chr1:47314147-47314148	0.999986328620572	ENCSR320AWG	ENCFF110QHO	activated CD8-positive, alpha-beta memory T cell	/biosample-types/primary_cell_NTR_0000504/	ENCODE-rE2G predictions for activated CD8-positive, alpha-beta memory T cell; Donor: ENCDO299FMV; Treatment: anti-CD3 and anti-CD28 coated beads, Interleukin-2, 50 U/mL, 48 hour	Interleukin-2,anti-CD3 and anti-CD28 coated beads	ENCDO299FMV
CMPK1	chr1:47333517-47334924	chr1:47333796-47333797	0.999880031461585	ENCSR320AWG	ENCFF110QHO	activated CD8-positive, alpha-beta memory T cell	/biosample-types/primary_cell_NTR_0000504/	ENCODE-rE2G predictions for activated CD8-positive, alpha-beta memory T cell; Donor: ENCDO299FMV; Treatment: anti-CD3 and anti-CD28 coated beads, Interleukin-2, 50 U/mL, 48 hour	Interleukin-2,anti-CD3 and anti-CD28 coated beads	ENCDO299FMV
FOXE3	chr1:47388700-47389200	chr1:47416071-47416072	0.397655380613787	ENCSR320AWG	ENCFF110QHO	activated CD8-positive, alpha-beta memory T cell	/biosample-types/primary_cell_NTR_0000504/	ENCODE-rE2G predictions for activated CD8-positive, alpha-beta memory T cell; Donor: ENCDO299FMV; Treatment: anti-CD3 and anti-CD28 coated beads, Interleukin-2, 50 U/mL, 48 hour	Interleukin-2,anti-CD3 and anti-CD28 coated beads	ENCDO299FMV
FOXE3	chr1:47410096-47410596	chr1:47416071-47416072	0.221294527847558	ENCSR320AWG	ENCFF110QHO	activated CD8-positive, alpha-beta memory T cell	/biosample-types/primary_cell_NTR_0000504/	ENCODE-rE2G predictions for activated CD8-positive, alpha-beta memory T cell; Donor: ENCDO299FMV; Treatment: anti-CD3 and anti-CD28 coated beads, Interleukin-2, 50 U/mL, 48 hour	Interleukin-2,anti-CD3 and anti-CD28 coated beads	ENCDO299FMV
FOXE3	chr1:47415820-47416321	chr1:47416071-47416072	0.999999947285334	ENCSR320AWG	ENCFF110QHO	activated CD8-positive, alpha-beta memory T cell	/biosample-types/primary_cell_NTR_0000504/	ENCODE-rE2G predictions for activated CD8-positive, alpha-beta memory T cell; Donor: ENCDO299FMV; Treatment: anti-CD3 and anti-CD28 coated beads, Interleukin-2, 50 U/mL, 48 hour	Interleukin-2,anti-CD3 and anti-CD28 coated beads	ENCDO299FMV
FOXE3	chr1:47416374-47417489	chr1:47416071-47416072	0.999986986942976	ENCSR320AWG	ENCFF110QHO	activated CD8-positive, alpha-beta memory T cell	/biosample-types/primary_cell_NTR_0000504/	ENCODE-rE2G predictions for activated CD8-positive, alpha-beta memory T cell; Donor: ENCDO299FMV; Treatment: anti-CD3 and anti-CD28 coated beads, Interleukin-2, 50 U/mL, 48 hour	Interleukin-2,anti-CD3 and anti-CD28 coated beads	ENCDO299FMV
FOXD2-AS1	chr1:47424329-47424829	chr1:47434641-47434642	0.236575038533187	ENCSR320AWG	ENCFF110QHO	activated CD8-positive, alpha-beta memory T cell	/biosample-types/primary_cell_NTR_0000504/	ENCODE-rE2G predictions for activated CD8-positive, alpha-beta memory T cell; Donor: ENCDO299FMV; Treatment: anti-CD3 and anti-CD28 coated beads, Interleukin-2, 50 U/mL, 48 hour	Interleukin-2,anti-CD3 and anti-CD28 coated beads	ENCDO299FMV
FOXE3	chr1:47424329-47424829	chr1:47416071-47416072	0.677614345555483	ENCSR320AWG	ENCFF110QHO	activated CD8-positive, alpha-beta memory T cell	/biosample-types/primary_cell_NTR_0000504/	ENCODE-rE2G predictions for activated CD8-positive, alpha-beta memory T cell; Donor: ENCDO299FMV; Treatment: anti-CD3 and anti-CD28 coated beads, Interleukin-2, 50 U/mL, 48 hour	Interleukin-2,anti-CD3 and anti-CD28 coated beads	ENCDO299FMV
FOXD2	chr1:47432337-47433097	chr1:47436016-47436017	0.926001427430124	ENCSR320AWG	ENCFF110QHO	activated CD8-positive, alpha-beta memory T cell	/biosample-types/primary_cell_NTR_0000504/	ENCODE-rE2G predictions for activated CD8-positive, alpha-beta memory T cell; Donor: ENCDO299FMV; Treatment: anti-CD3 and anti-CD28 coated beads, Interleukin-2, 50 U/mL, 48 hour	Interleukin-2,anti-CD3 and anti-CD28 coated beads	ENCDO299FMV
FOXD2-AS1	chr1:47432337-47433097	chr1:47434641-47434642	0.978082431471607	ENCSR320AWG	ENCFF110QHO	activated CD8-positive, alpha-beta memory T cell	/biosample-types/primary_cell_NTR_0000504/	ENCODE-rE2G predictions for activated CD8-positive, alpha-beta memory T cell; Donor: ENCDO299FMV; Treatment: anti-CD3 and anti-CD28 coated beads, Interleukin-2, 50 U/mL, 48 hour	Interleukin-2,anti-CD3 and anti-CD28 coated beads	ENCDO299FMV
FOXE3	chr1:47432337-47433097	chr1:47416071-47416072	0.921341162667913	ENCSR320AWG	ENCFF110QHO	activated CD8-positive, alpha-beta memory T cell	/biosample-types/primary_cell_NTR_0000504/	ENCODE-rE2G predictions for activated CD8-positive, alpha-beta memory T cell; Donor: ENCDO299FMV; Treatment: anti-CD3 and anti-CD28 coated beads, Interleukin-2, 50 U/mL, 48 hour	Interleukin-2,anti-CD3 and anti-CD28 coated beads	ENCDO299FMV
FOXD2-AS1	chr1:47434391-47434891	chr1:47434641-47434642	0.999999997727155	ENCSR320AWG	ENCFF110QHO	activated CD8-positive, alpha-beta memory T cell	/biosample-types/primary_cell_NTR_0000504/	ENCODE-rE2G predictions for activated CD8-positive, alpha-beta memory T cell; Donor: ENCDO299FMV; Treatment: anti-CD3 and anti-CD28 coated beads, Interleukin-2, 50 U/mL, 48 hour	Interleukin-2,anti-CD3 and anti-CD28 coated beads	ENCDO299FMV
FOXD2	chr1:47435766-47436266	chr1:47436016-47436017	0.999999997812545	ENCSR320AWG	ENCFF110QHO	activated CD8-positive, alpha-beta memory T cell	/biosample-types/primary_cell_NTR_0000504/	ENCODE-rE2G predictions for activated CD8-positive, alpha-beta memory T cell; Donor: ENCDO299FMV; Treatment: anti-CD3 and anti-CD28 coated beads, Interleukin-2, 50 U/mL, 48 hour	Interleukin-2,anti-CD3 and anti-CD28 coated beads	ENCDO299FMV
FOXD2	chr1:47436379-47436879	chr1:47436016-47436017	0.999992707967041	ENCSR320AWG	ENCFF110QHO	activated CD8-positive, alpha-beta memory T cell	/biosample-types/primary_cell_NTR_0000504/	ENCODE-rE2G predictions for activated CD8-positive, alpha-beta memory T cell; Donor: ENCDO299FMV; Treatment: anti-CD3 and anti-CD28 coated beads, Interleukin-2, 50 U/mL, 48 hour	Interleukin-2,anti-CD3 and anti-CD28 coated beads	ENCDO299FMV
FOXD2	chr1:47437490-47438190	chr1:47436016-47436017	0.997270273710523	ENCSR320AWG	ENCFF110QHO	activated CD8-positive, alpha-beta memory T cell	/biosample-types/primary_cell_NTR_0000504/	ENCODE-rE2G predictions for activated CD8-positive, alpha-beta memory T cell; Donor: ENCDO299FMV; Treatment: anti-CD3 and anti-CD28 coated beads, Interleukin-2, 50 U/mL, 48 hour	Interleukin-2,anti-CD3 and anti-CD28 coated beads	ENCDO299FMV
FOXD2-AS1	chr1:47437490-47438190	chr1:47434641-47434642	0.993690932133555	ENCSR320AWG	ENCFF110QHO	activated CD8-positive, alpha-beta memory T cell	/biosample-types/primary_cell_NTR_0000504/	ENCODE-rE2G predictions for activated CD8-positive, alpha-beta memory T cell; Donor: ENCDO299FMV; Treatment: anti-CD3 and anti-CD28 coated beads, Interleukin-2, 50 U/mL, 48 hour	Interleukin-2,anti-CD3 and anti-CD28 coated beads	ENCDO299FMV
FOXE3	chr1:47437490-47438190	chr1:47416071-47416072	0.959824735598772	ENCSR320AWG	ENCFF110QHO	activated CD8-positive, alpha-beta memory T cell	/biosample-types/primary_cell_NTR_0000504/	ENCODE-rE2G predictions for activated CD8-positive, alpha-beta memory T cell; Donor: ENCDO299FMV; Treatment: anti-CD3 and anti-CD28 coated beads, Interleukin-2, 50 U/mL, 48 hour	Interleukin-2,anti-CD3 and anti-CD28 coated beads	ENCDO299FMV
TAL1	chr1:47437490-47438190	chr1:47232335-47232336	0.365635771096912	ENCSR320AWG	ENCFF110QHO	activated CD8-positive, alpha-beta memory T cell	/biosample-types/primary_cell_NTR_0000504/	ENCODE-rE2G predictions for activated CD8-positive, alpha-beta memory T cell; Donor: ENCDO299FMV; Treatment: anti-CD3 and anti-CD28 coated beads, Interleukin-2, 50 U/mL, 48 hour	Interleukin-2,anti-CD3 and anti-CD28 coated beads	ENCDO299FMV
TRABD2B	chr1:47437490-47438190	chr1:47996890-47996891	0.739754777308254	ENCSR320AWG	ENCFF110QHO	activated CD8-positive, alpha-beta memory T cell	/biosample-types/primary_cell_NTR_0000504/	ENCODE-rE2G predictions for activated CD8-positive, alpha-beta memory T cell; Donor: ENCDO299FMV; Treatment: anti-CD3 and anti-CD28 coated beads, Interleukin-2, 50 U/mL, 48 hour	Interleukin-2,anti-CD3 and anti-CD28 coated beads	ENCDO299FMV
FOXD2	chr1:47444318-47445316	chr1:47436016-47436017	0.711002874882247	ENCSR320AWG	ENCFF110QHO	activated CD8-positive, alpha-beta memory T cell	/biosample-types/primary_cell_NTR_0000504/	ENCODE-rE2G predictions for activated CD8-positive, alpha-beta memory T cell; Donor: ENCDO299FMV; Treatment: anti-CD3 and anti-CD28 coated beads, Interleukin-2, 50 U/mL, 48 hour	Interleukin-2,anti-CD3 and anti-CD28 coated beads	ENCDO299FMV
FOXD2-AS1	chr1:47444318-47445316	chr1:47434641-47434642	0.348727530711858	ENCSR320AWG	ENCFF110QHO	activated CD8-positive, alpha-beta memory T cell	/biosample-types/primary_cell_NTR_0000504/	ENCODE-rE2G predictions for activated CD8-positive, alpha-beta memory T cell; Donor: ENCDO299FMV; Treatment: anti-CD3 and anti-CD28 coated beads, Interleukin-2, 50 U/mL, 48 hour	Interleukin-2,anti-CD3 and anti-CD28 coated beads	ENCDO299FMV
FOXE3	chr1:47444318-47445316	chr1:47416071-47416072	0.280077938817925	ENCSR320AWG	ENCFF110QHO	activated CD8-positive, alpha-beta memory T cell	/biosample-types/primary_cell_NTR_0000504/	ENCODE-rE2G predictions for activated CD8-positive, alpha-beta memory T cell; Donor: ENCDO299FMV; Treatment: anti-CD3 and anti-CD28 coated beads, Interleukin-2, 50 U/mL, 48 hour	Interleukin-2,anti-CD3 and anti-CD28 coated beads	ENCDO299FMV
FOXD2	chr1:47507821-47508662	chr1:47436016-47436017	0.267433239716433	ENCSR320AWG	ENCFF110QHO	activated CD8-positive, alpha-beta memory T cell	/biosample-types/primary_cell_NTR_0000504/	ENCODE-rE2G predictions for activated CD8-positive, alpha-beta memory T cell; Donor: ENCDO299FMV; Treatment: anti-CD3 and anti-CD28 coated beads, Interleukin-2, 50 U/mL, 48 hour	Interleukin-2,anti-CD3 and anti-CD28 coated beads	ENCDO299FMV
FOXE3	chr1:47507821-47508662	chr1:47416071-47416072	0.250591472487343	ENCSR320AWG	ENCFF110QHO	activated CD8-positive, alpha-beta memory T cell	/biosample-types/primary_cell_NTR_0000504/	ENCODE-rE2G predictions for activated CD8-positive, alpha-beta memory T cell; Donor: ENCDO299FMV; Treatment: anti-CD3 and anti-CD28 coated beads, Interleukin-2, 50 U/mL, 48 hour	Interleukin-2,anti-CD3 and anti-CD28 coated beads	ENCDO299FMV
TRABD2B	chr1:47507821-47508662	chr1:47996890-47996891	0.368334514654259	ENCSR320AWG	ENCFF110QHO	activated CD8-positive, alpha-beta memory T cell	/biosample-types/primary_cell_NTR_0000504/	ENCODE-rE2G predictions for activated CD8-positive, alpha-beta memory T cell; Donor: ENCDO299FMV; Treatment: anti-CD3 and anti-CD28 coated beads, Interleukin-2, 50 U/mL, 48 hour	Interleukin-2,anti-CD3 and anti-CD28 coated beads	ENCDO299FMV
TRABD2B	chr1:47708853-47710246	chr1:47996890-47996891	0.321346222666123	ENCSR320AWG	ENCFF110QHO	activated CD8-positive, alpha-beta memory T cell	/biosample-types/primary_cell_NTR_0000504/	ENCODE-rE2G predictions for activated CD8-positive, alpha-beta memory T cell; Donor: ENCDO299FMV; Treatment: anti-CD3 and anti-CD28 coated beads, Interleukin-2, 50 U/mL, 48 hour	Interleukin-2,anti-CD3 and anti-CD28 coated beads	ENCDO299FMV
FOXD2	chr1:47710423-47711645	chr1:47436016-47436017	0.402282372882967	ENCSR320AWG	ENCFF110QHO	activated CD8-positive, alpha-beta memory T cell	/biosample-types/primary_cell_NTR_0000504/	ENCODE-rE2G predictions for activated CD8-positive, alpha-beta memory T cell; Donor: ENCDO299FMV; Treatment: anti-CD3 and anti-CD28 coated beads, Interleukin-2, 50 U/mL, 48 hour	Interleukin-2,anti-CD3 and anti-CD28 coated beads	ENCDO299FMV
FOXD2-AS1	chr1:47710423-47711645	chr1:47434641-47434642	0.328115747111738	ENCSR320AWG	ENCFF110QHO	activated CD8-positive, alpha-beta memory T cell	/biosample-types/primary_cell_NTR_0000504/	ENCODE-rE2G predictions for activated CD8-positive, alpha-beta memory T cell; Donor: ENCDO299FMV; Treatment: anti-CD3 and anti-CD28 coated beads, Interleukin-2, 50 U/mL, 48 hour	Interleukin-2,anti-CD3 and anti-CD28 coated beads	ENCDO299FMV
FOXE3	chr1:47710423-47711645	chr1:47416071-47416072	0.289068600458878	ENCSR320AWG	ENCFF110QHO	activated CD8-positive, alpha-beta memory T cell	/biosample-types/primary_cell_NTR_0000504/	ENCODE-rE2G predictions for activated CD8-positive, alpha-beta memory T cell; Donor: ENCDO299FMV; Treatment: anti-CD3 and anti-CD28 coated beads, Interleukin-2, 50 U/mL, 48 hour	Interleukin-2,anti-CD3 and anti-CD28 coated beads	ENCDO299FMV
TRABD2B	chr1:47710423-47711645	chr1:47996890-47996891	0.444359642730268	ENCSR320AWG	ENCFF110QHO	activated CD8-positive, alpha-beta memory T cell	/biosample-types/primary_cell_NTR_0000504/	ENCODE-rE2G predictions for activated CD8-positive, alpha-beta memory T cell; Donor: ENCDO299FMV; Treatment: anti-CD3 and anti-CD28 coated beads, Interleukin-2, 50 U/mL, 48 hour	Interleukin-2,anti-CD3 and anti-CD28 coated beads	ENCDO299FMV
TRABD2B	chr1:47725904-47726691	chr1:47996890-47996891	0.39527472128143	ENCSR320AWG	ENCFF110QHO	activated CD8-positive, alpha-beta memory T cell	/biosample-types/primary_cell_NTR_0000504/	ENCODE-rE2G predictions for activated CD8-positive, alpha-beta memory T cell; Donor: ENCDO299FMV; Treatment: anti-CD3 and anti-CD28 coated beads, Interleukin-2, 50 U/mL, 48 hour	Interleukin-2,anti-CD3 and anti-CD28 coated beads	ENCDO299FMV
TRABD2B	chr1:47755355-47755855	chr1:47996890-47996891	0.267202799518	ENCSR320AWG	ENCFF110QHO	activated CD8-positive, alpha-beta memory T cell	/biosample-types/primary_cell_NTR_0000504/	ENCODE-rE2G predictions for activated CD8-positive, alpha-beta memory T cell; Donor: ENCDO299FMV; Treatment: anti-CD3 and anti-CD28 coated beads, Interleukin-2, 50 U/mL, 48 hour	Interleukin-2,anti-CD3 and anti-CD28 coated beads	ENCDO299FMV
TRABD2B	chr1:47984110-47984610	chr1:47996890-47996891	0.609326617385214	ENCSR320AWG	ENCFF110QHO	activated CD8-positive, alpha-beta memory T cell	/biosample-types/primary_cell_NTR_0000504/	ENCODE-rE2G predictions for activated CD8-positive, alpha-beta memory T cell; Donor: ENCDO299FMV; Treatment: anti-CD3 and anti-CD28 coated beads, Interleukin-2, 50 U/mL, 48 hour	Interleukin-2,anti-CD3 and anti-CD28 coated beads	ENCDO299FMV
TRABD2B	chr1:47996640-47997140	chr1:47996890-47996891	0.999999997739075	ENCSR320AWG	ENCFF110QHO	activated CD8-positive, alpha-beta memory T cell	/biosample-types/primary_cell_NTR_0000504/	ENCODE-rE2G predictions for activated CD8-positive, alpha-beta memory T cell; Donor: ENCDO299FMV; Treatment: anti-CD3 and anti-CD28 coated beads, Interleukin-2, 50 U/mL, 48 hour	Interleukin-2,anti-CD3 and anti-CD28 coated beads	ENCDO299FMV
TRABD2B	chr1:47997540-47998040	chr1:47996890-47996891	0.998641885170657	ENCSR320AWG	ENCFF110QHO	activated CD8-positive, alpha-beta memory T cell	/biosample-types/primary_cell_NTR_0000504/	ENCODE-rE2G predictions for activated CD8-positive, alpha-beta memory T cell; Donor: ENCDO299FMV; Treatment: anti-CD3 and anti-CD28 coated beads, Interleukin-2, 50 U/mL, 48 hour	Interleukin-2,anti-CD3 and anti-CD28 coated beads	ENCDO299FMV
TRABD2B	chr1:48061102-48061602	chr1:47996890-47996891	0.32975987691014	ENCSR320AWG	ENCFF110QHO	activated CD8-positive, alpha-beta memory T cell	/biosample-types/primary_cell_NTR_0000504/	ENCODE-rE2G predictions for activated CD8-positive, alpha-beta memory T cell; Donor: ENCDO299FMV; Treatment: anti-CD3 and anti-CD28 coated beads, Interleukin-2, 50 U/mL, 48 hour	Interleukin-2,anti-CD3 and anti-CD28 coated beads	ENCDO299FMV
TRABD2B	chr1:48093622-48094522	chr1:47996890-47996891	0.509871843823351	ENCSR320AWG	ENCFF110QHO	activated CD8-positive, alpha-beta memory T cell	/biosample-types/primary_cell_NTR_0000504/	ENCODE-rE2G predictions for activated CD8-positive, alpha-beta memory T cell; Donor: ENCDO299FMV; Treatment: anti-CD3 and anti-CD28 coated beads, Interleukin-2, 50 U/mL, 48 hour	Interleukin-2,anti-CD3 and anti-CD28 coated beads	ENCDO299FMV
TRABD2B	chr1:48202095-48202595	chr1:47996890-47996891	0.220722785017469	ENCSR320AWG	ENCFF110QHO	activated CD8-positive, alpha-beta memory T cell	/biosample-types/primary_cell_NTR_0000504/	ENCODE-rE2G predictions for activated CD8-positive, alpha-beta memory T cell; Donor: ENCDO299FMV; Treatment: anti-CD3 and anti-CD28 coated beads, Interleukin-2, 50 U/mL, 48 hour	Interleukin-2,anti-CD3 and anti-CD28 coated beads	ENCDO299FMV
SPATA6	chr1:48471714-48472540	chr1:48472208-48472209	0.999985030918002	ENCSR320AWG	ENCFF110QHO	activated CD8-positive, alpha-beta memory T cell	/biosample-types/primary_cell_NTR_0000504/	ENCODE-rE2G predictions for activated CD8-positive, alpha-beta memory T cell; Donor: ENCDO299FMV; Treatment: anti-CD3 and anti-CD28 coated beads, Interleukin-2, 50 U/mL, 48 hour	Interleukin-2,anti-CD3 and anti-CD28 coated beads	ENCDO299FMV
BEND5	chr1:48498034-48498909	chr1:48776969-48776970	0.218194363168086	ENCSR320AWG	ENCFF110QHO	activated CD8-positive, alpha-beta memory T cell	/biosample-types/primary_cell_NTR_0000504/	ENCODE-rE2G predictions for activated CD8-positive, alpha-beta memory T cell; Donor: ENCDO299FMV; Treatment: anti-CD3 and anti-CD28 coated beads, Interleukin-2, 50 U/mL, 48 hour	Interleukin-2,anti-CD3 and anti-CD28 coated beads	ENCDO299FMV
SPATA6	chr1:48498034-48498909	chr1:48472208-48472209	0.448549560916022	ENCSR320AWG	ENCFF110QHO	activated CD8-positive, alpha-beta memory T cell	/biosample-types/primary_cell_NTR_0000504/	ENCODE-rE2G predictions for activated CD8-positive, alpha-beta memory T cell; Donor: ENCDO299FMV; Treatment: anti-CD3 and anti-CD28 coated beads, Interleukin-2, 50 U/mL, 48 hour	Interleukin-2,anti-CD3 and anti-CD28 coated beads	ENCDO299FMV
BEND5	chr1:48697041-48697541	chr1:48776969-48776970	0.270420061106588	ENCSR320AWG	ENCFF110QHO	activated CD8-positive, alpha-beta memory T cell	/biosample-types/primary_cell_NTR_0000504/	ENCODE-rE2G predictions for activated CD8-positive, alpha-beta memory T cell; Donor: ENCDO299FMV; Treatment: anti-CD3 and anti-CD28 coated beads, Interleukin-2, 50 U/mL, 48 hour	Interleukin-2,anti-CD3 and anti-CD28 coated beads	ENCDO299FMV
BEND5	chr1:48776174-48777219	chr1:48776969-48776970	0.999983584019348	ENCSR320AWG	ENCFF110QHO	activated CD8-positive, alpha-beta memory T cell	/biosample-types/primary_cell_NTR_0000504/	ENCODE-rE2G predictions for activated CD8-positive, alpha-beta memory T cell; Donor: ENCDO299FMV; Treatment: anti-CD3 and anti-CD28 coated beads, Interleukin-2, 50 U/mL, 48 hour	Interleukin-2,anti-CD3 and anti-CD28 coated beads	ENCDO299FMV
DMRTA2	chr1:50332940-50333440	chr1:50423447-50423448	0.281300533031819	ENCSR320AWG	ENCFF110QHO	activated CD8-positive, alpha-beta memory T cell	/biosample-types/primary_cell_NTR_0000504/	ENCODE-rE2G predictions for activated CD8-positive, alpha-beta memory T cell; Donor: ENCDO299FMV; Treatment: anti-CD3 and anti-CD28 coated beads, Interleukin-2, 50 U/mL, 48 hour	Interleukin-2,anti-CD3 and anti-CD28 coated beads	ENCDO299FMV
DMRTA2	chr1:50333485-50333985	chr1:50423447-50423448	0.338887845445981	ENCSR320AWG	ENCFF110QHO	activated CD8-positive, alpha-beta memory T cell	/biosample-types/primary_cell_NTR_0000504/	ENCODE-rE2G predictions for activated CD8-positive, alpha-beta memory T cell; Donor: ENCDO299FMV; Treatment: anti-CD3 and anti-CD28 coated beads, Interleukin-2, 50 U/mL, 48 hour	Interleukin-2,anti-CD3 and anti-CD28 coated beads	ENCDO299FMV
DMRTA2	chr1:50368343-50368843	chr1:50423447-50423448	0.258022009410975	ENCSR320AWG	ENCFF110QHO	activated CD8-positive, alpha-beta memory T cell	/biosample-types/primary_cell_NTR_0000504/	ENCODE-rE2G predictions for activated CD8-positive, alpha-beta memory T cell; Donor: ENCDO299FMV; Treatment: anti-CD3 and anti-CD28 coated beads, Interleukin-2, 50 U/mL, 48 hour	Interleukin-2,anti-CD3 and anti-CD28 coated beads	ENCDO299FMV
DMRTA2	chr1:50414958-50415458	chr1:50423447-50423448	0.714584681705802	ENCSR320AWG	ENCFF110QHO	activated CD8-positive, alpha-beta memory T cell	/biosample-types/primary_cell_NTR_0000504/	ENCODE-rE2G predictions for activated CD8-positive, alpha-beta memory T cell; Donor: ENCDO299FMV; Treatment: anti-CD3 and anti-CD28 coated beads, Interleukin-2, 50 U/mL, 48 hour	Interleukin-2,anti-CD3 and anti-CD28 coated beads	ENCDO299FMV
DMRTA2	chr1:50416082-50416582	chr1:50423447-50423448	0.787525954453273	ENCSR320AWG	ENCFF110QHO	activated CD8-positive, alpha-beta memory T cell	/biosample-types/primary_cell_NTR_0000504/	ENCODE-rE2G predictions for activated CD8-positive, alpha-beta memory T cell; Donor: ENCDO299FMV; Treatment: anti-CD3 and anti-CD28 coated beads, Interleukin-2, 50 U/mL, 48 hour	Interleukin-2,anti-CD3 and anti-CD28 coated beads	ENCDO299FMV
DMRTA2	chr1:50418533-50419033	chr1:50423447-50423448	0.895904948471812	ENCSR320AWG	ENCFF110QHO	activated CD8-positive, alpha-beta memory T cell	/biosample-types/primary_cell_NTR_0000504/	ENCODE-rE2G predictions for activated CD8-positive, alpha-beta memory T cell; Donor: ENCDO299FMV; Treatment: anti-CD3 and anti-CD28 coated beads, Interleukin-2, 50 U/mL, 48 hour	Interleukin-2,anti-CD3 and anti-CD28 coated beads	ENCDO299FMV
DMRTA2	chr1:50420945-50421445	chr1:50423447-50423448	0.958966386382392	ENCSR320AWG	ENCFF110QHO	activated CD8-positive, alpha-beta memory T cell	/biosample-types/primary_cell_NTR_0000504/	ENCODE-rE2G predictions for activated CD8-positive, alpha-beta memory T cell; Donor: ENCDO299FMV; Treatment: anti-CD3 and anti-CD28 coated beads, Interleukin-2, 50 U/mL, 48 hour	Interleukin-2,anti-CD3 and anti-CD28 coated beads	ENCDO299FMV
DMRTA2	chr1:50422878-50424022	chr1:50423447-50423448	0.999999704728145	ENCSR320AWG	ENCFF110QHO	activated CD8-positive, alpha-beta memory T cell	/biosample-types/primary_cell_NTR_0000504/	ENCODE-rE2G predictions for activated CD8-positive, alpha-beta memory T cell; Donor: ENCDO299FMV; Treatment: anti-CD3 and anti-CD28 coated beads, Interleukin-2, 50 U/mL, 48 hour	Interleukin-2,anti-CD3 and anti-CD28 coated beads	ENCDO299FMV
DMRTA2	chr1:50426926-50427426	chr1:50423447-50423448	0.8779434128622	ENCSR320AWG	ENCFF110QHO	activated CD8-positive, alpha-beta memory T cell	/biosample-types/primary_cell_NTR_0000504/	ENCODE-rE2G predictions for activated CD8-positive, alpha-beta memory T cell; Donor: ENCDO299FMV; Treatment: anti-CD3 and anti-CD28 coated beads, Interleukin-2, 50 U/mL, 48 hour	Interleukin-2,anti-CD3 and anti-CD28 coated beads	ENCDO299FMV
DMRTA2	chr1:50427639-50428139	chr1:50423447-50423448	0.932400312365011	ENCSR320AWG	ENCFF110QHO	activated CD8-positive, alpha-beta memory T cell	/biosample-types/primary_cell_NTR_0000504/	ENCODE-rE2G predictions for activated CD8-positive, alpha-beta memory T cell; Donor: ENCDO299FMV; Treatment: anti-CD3 and anti-CD28 coated beads, Interleukin-2, 50 U/mL, 48 hour	Interleukin-2,anti-CD3 and anti-CD28 coated beads	ENCDO299FMV
DMRTA2	chr1:50430306-50431207	chr1:50423447-50423448	0.811990394330343	ENCSR320AWG	ENCFF110QHO	activated CD8-positive, alpha-beta memory T cell	/biosample-types/primary_cell_NTR_0000504/	ENCODE-rE2G predictions for activated CD8-positive, alpha-beta memory T cell; Donor: ENCDO299FMV; Treatment: anti-CD3 and anti-CD28 coated beads, Interleukin-2, 50 U/mL, 48 hour	Interleukin-2,anti-CD3 and anti-CD28 coated beads	ENCDO299FMV
DMRTA2	chr1:50431450-50431950	chr1:50423447-50423448	0.470748064459727	ENCSR320AWG	ENCFF110QHO	activated CD8-positive, alpha-beta memory T cell	/biosample-types/primary_cell_NTR_0000504/	ENCODE-rE2G predictions for activated CD8-positive, alpha-beta memory T cell; Donor: ENCDO299FMV; Treatment: anti-CD3 and anti-CD28 coated beads, Interleukin-2, 50 U/mL, 48 hour	Interleukin-2,anti-CD3 and anti-CD28 coated beads	ENCDO299FMV
DMRTA2	chr1:50434715-50435215	chr1:50423447-50423448	0.394485303317259	ENCSR320AWG	ENCFF110QHO	activated CD8-positive, alpha-beta memory T cell	/biosample-types/primary_cell_NTR_0000504/	ENCODE-rE2G predictions for activated CD8-positive, alpha-beta memory T cell; Donor: ENCDO299FMV; Treatment: anti-CD3 and anti-CD28 coated beads, Interleukin-2, 50 U/mL, 48 hour	Interleukin-2,anti-CD3 and anti-CD28 coated beads	ENCDO299FMV
FAF1	chr1:50959406-50959906	chr1:50960264-50960265	0.999900502959967	ENCSR320AWG	ENCFF110QHO	activated CD8-positive, alpha-beta memory T cell	/biosample-types/primary_cell_NTR_0000504/	ENCODE-rE2G predictions for activated CD8-positive, alpha-beta memory T cell; Donor: ENCDO299FMV; Treatment: anti-CD3 and anti-CD28 coated beads, Interleukin-2, 50 U/mL, 48 hour	Interleukin-2,anti-CD3 and anti-CD28 coated beads	ENCDO299FMV
FAF1	chr1:50960014-50960554	chr1:50960264-50960265	0.999988519592245	ENCSR320AWG	ENCFF110QHO	activated CD8-positive, alpha-beta memory T cell	/biosample-types/primary_cell_NTR_0000504/	ENCODE-rE2G predictions for activated CD8-positive, alpha-beta memory T cell; Donor: ENCDO299FMV; Treatment: anti-CD3 and anti-CD28 coated beads, Interleukin-2, 50 U/mL, 48 hour	Interleukin-2,anti-CD3 and anti-CD28 coated beads	ENCDO299FMV
CDKN2C	chr1:50967952-50970429	chr1:50968694-50968695	0.999952896442123	ENCSR320AWG	ENCFF110QHO	activated CD8-positive, alpha-beta memory T cell	/biosample-types/primary_cell_NTR_0000504/	ENCODE-rE2G predictions for activated CD8-positive, alpha-beta memory T cell; Donor: ENCDO299FMV; Treatment: anti-CD3 and anti-CD28 coated beads, Interleukin-2, 50 U/mL, 48 hour	Interleukin-2,anti-CD3 and anti-CD28 coated beads	ENCDO299FMV
CDKN2C	chr1:50977021-50978624	chr1:50968694-50968695	0.808363589359417	ENCSR320AWG	ENCFF110QHO	activated CD8-positive, alpha-beta memory T cell	/biosample-types/primary_cell_NTR_0000504/	ENCODE-rE2G predictions for activated CD8-positive, alpha-beta memory T cell; Donor: ENCDO299FMV; Treatment: anti-CD3 and anti-CD28 coated beads, Interleukin-2, 50 U/mL, 48 hour	Interleukin-2,anti-CD3 and anti-CD28 coated beads	ENCDO299FMV
CDKN2C	chr1:50978683-50979183	chr1:50968694-50968695	0.268442013145081	ENCSR320AWG	ENCFF110QHO	activated CD8-positive, alpha-beta memory T cell	/biosample-types/primary_cell_NTR_0000504/	ENCODE-rE2G predictions for activated CD8-positive, alpha-beta memory T cell; Donor: ENCDO299FMV; Treatment: anti-CD3 and anti-CD28 coated beads, Interleukin-2, 50 U/mL, 48 hour	Interleukin-2,anti-CD3 and anti-CD28 coated beads	ENCDO299FMV
RNF11	chr1:51235000-51235500	chr1:51236272-51236273	0.916861553971128	ENCSR320AWG	ENCFF110QHO	activated CD8-positive, alpha-beta memory T cell	/biosample-types/primary_cell_NTR_0000504/	ENCODE-rE2G predictions for activated CD8-positive, alpha-beta memory T cell; Donor: ENCDO299FMV; Treatment: anti-CD3 and anti-CD28 coated beads, Interleukin-2, 50 U/mL, 48 hour	Interleukin-2,anti-CD3 and anti-CD28 coated beads	ENCDO299FMV
RNF11	chr1:51236002-51236522	chr1:51236272-51236273	0.999998519650726	ENCSR320AWG	ENCFF110QHO	activated CD8-positive, alpha-beta memory T cell	/biosample-types/primary_cell_NTR_0000504/	ENCODE-rE2G predictions for activated CD8-positive, alpha-beta memory T cell; Donor: ENCDO299FMV; Treatment: anti-CD3 and anti-CD28 coated beads, Interleukin-2, 50 U/mL, 48 hour	Interleukin-2,anti-CD3 and anti-CD28 coated beads	ENCDO299FMV
RNF11	chr1:51236582-51237082	chr1:51236272-51236273	0.999972391316813	ENCSR320AWG	ENCFF110QHO	activated CD8-positive, alpha-beta memory T cell	/biosample-types/primary_cell_NTR_0000504/	ENCODE-rE2G predictions for activated CD8-positive, alpha-beta memory T cell; Donor: ENCDO299FMV; Treatment: anti-CD3 and anti-CD28 coated beads, Interleukin-2, 50 U/mL, 48 hour	Interleukin-2,anti-CD3 and anti-CD28 coated beads	ENCDO299FMV
RNF11	chr1:51296526-51297250	chr1:51236272-51236273	0.474612320453161	ENCSR320AWG	ENCFF110QHO	activated CD8-positive, alpha-beta memory T cell	/biosample-types/primary_cell_NTR_0000504/	ENCODE-rE2G predictions for activated CD8-positive, alpha-beta memory T cell; Donor: ENCDO299FMV; Treatment: anti-CD3 and anti-CD28 coated beads, Interleukin-2, 50 U/mL, 48 hour	Interleukin-2,anti-CD3 and anti-CD28 coated beads	ENCDO299FMV
RNF11	chr1:51303503-51304279	chr1:51236272-51236273	0.26003712361697	ENCSR320AWG	ENCFF110QHO	activated CD8-positive, alpha-beta memory T cell	/biosample-types/primary_cell_NTR_0000504/	ENCODE-rE2G predictions for activated CD8-positive, alpha-beta memory T cell; Donor: ENCDO299FMV; Treatment: anti-CD3 and anti-CD28 coated beads, Interleukin-2, 50 U/mL, 48 hour	Interleukin-2,anti-CD3 and anti-CD28 coated beads	ENCDO299FMV
EPS15	chr1:51517967-51518467	chr1:51519323-51519324	0.82502512306023	ENCSR320AWG	ENCFF110QHO	activated CD8-positive, alpha-beta memory T cell	/biosample-types/primary_cell_NTR_0000504/	ENCODE-rE2G predictions for activated CD8-positive, alpha-beta memory T cell; Donor: ENCDO299FMV; Treatment: anti-CD3 and anti-CD28 coated beads, Interleukin-2, 50 U/mL, 48 hour	Interleukin-2,anti-CD3 and anti-CD28 coated beads	ENCDO299FMV
EPS15	chr1:51518585-51519685	chr1:51519323-51519324	0.999981296156257	ENCSR320AWG	ENCFF110QHO	activated CD8-positive, alpha-beta memory T cell	/biosample-types/primary_cell_NTR_0000504/	ENCODE-rE2G predictions for activated CD8-positive, alpha-beta memory T cell; Donor: ENCDO299FMV; Treatment: anti-CD3 and anti-CD28 coated beads, Interleukin-2, 50 U/mL, 48 hour	Interleukin-2,anti-CD3 and anti-CD28 coated beads	ENCDO299FMV
OSBPL9	chr1:51616623-51617562	chr1:51616873-51616874	0.999926939893316	ENCSR320AWG	ENCFF110QHO	activated CD8-positive, alpha-beta memory T cell	/biosample-types/primary_cell_NTR_0000504/	ENCODE-rE2G predictions for activated CD8-positive, alpha-beta memory T cell; Donor: ENCDO299FMV; Treatment: anti-CD3 and anti-CD28 coated beads, Interleukin-2, 50 U/mL, 48 hour	Interleukin-2,anti-CD3 and anti-CD28 coated beads	ENCDO299FMV
EPS15	chr1:51729105-51730426	chr1:51519323-51519324	0.272038660705616	ENCSR320AWG	ENCFF110QHO	activated CD8-positive, alpha-beta memory T cell	/biosample-types/primary_cell_NTR_0000504/	ENCODE-rE2G predictions for activated CD8-positive, alpha-beta memory T cell; Donor: ENCDO299FMV; Treatment: anti-CD3 and anti-CD28 coated beads, Interleukin-2, 50 U/mL, 48 hour	Interleukin-2,anti-CD3 and anti-CD28 coated beads	ENCDO299FMV
OSBPL9	chr1:51729105-51730426	chr1:51616873-51616874	0.68269485777729	ENCSR320AWG	ENCFF110QHO	activated CD8-positive, alpha-beta memory T cell	/biosample-types/primary_cell_NTR_0000504/	ENCODE-rE2G predictions for activated CD8-positive, alpha-beta memory T cell; Donor: ENCDO299FMV; Treatment: anti-CD3 and anti-CD28 coated beads, Interleukin-2, 50 U/mL, 48 hour	Interleukin-2,anti-CD3 and anti-CD28 coated beads	ENCDO299FMV
RAB3B	chr1:51729105-51730426	chr1:51990764-51990765	0.376442455620805	ENCSR320AWG	ENCFF110QHO	activated CD8-positive, alpha-beta memory T cell	/biosample-types/primary_cell_NTR_0000504/	ENCODE-rE2G predictions for activated CD8-positive, alpha-beta memory T cell; Donor: ENCDO299FMV; Treatment: anti-CD3 and anti-CD28 coated beads, Interleukin-2, 50 U/mL, 48 hour	Interleukin-2,anti-CD3 and anti-CD28 coated beads	ENCDO299FMV
NRDC	chr1:51878015-51878515	chr1:51878937-51878938	0.999949115217339	ENCSR320AWG	ENCFF110QHO	activated CD8-positive, alpha-beta memory T cell	/biosample-types/primary_cell_NTR_0000504/	ENCODE-rE2G predictions for activated CD8-positive, alpha-beta memory T cell; Donor: ENCDO299FMV; Treatment: anti-CD3 and anti-CD28 coated beads, Interleukin-2, 50 U/mL, 48 hour	Interleukin-2,anti-CD3 and anti-CD28 coated beads	ENCDO299FMV
NRDC	chr1:51878678-51879458	chr1:51878937-51878938	0.999982279271292	ENCSR320AWG	ENCFF110QHO	activated CD8-positive, alpha-beta memory T cell	/biosample-types/primary_cell_NTR_0000504/	ENCODE-rE2G predictions for activated CD8-positive, alpha-beta memory T cell; Donor: ENCDO299FMV; Treatment: anti-CD3 and anti-CD28 coated beads, Interleukin-2, 50 U/mL, 48 hour	Interleukin-2,anti-CD3 and anti-CD28 coated beads	ENCDO299FMV
RAB3B	chr1:51973897-51974397	chr1:51990764-51990765	0.275534878372073	ENCSR320AWG	ENCFF110QHO	activated CD8-positive, alpha-beta memory T cell	/biosample-types/primary_cell_NTR_0000504/	ENCODE-rE2G predictions for activated CD8-positive, alpha-beta memory T cell; Donor: ENCDO299FMV; Treatment: anti-CD3 and anti-CD28 coated beads, Interleukin-2, 50 U/mL, 48 hour	Interleukin-2,anti-CD3 and anti-CD28 coated beads	ENCDO299FMV
RAB3B	chr1:51990232-51991014	chr1:51990764-51990765	0.999990943062945	ENCSR320AWG	ENCFF110QHO	activated CD8-positive, alpha-beta memory T cell	/biosample-types/primary_cell_NTR_0000504/	ENCODE-rE2G predictions for activated CD8-positive, alpha-beta memory T cell; Donor: ENCDO299FMV; Treatment: anti-CD3 and anti-CD28 coated beads, Interleukin-2, 50 U/mL, 48 hour	Interleukin-2,anti-CD3 and anti-CD28 coated beads	ENCDO299FMV
RAB3B	chr1:52002242-52002742	chr1:51990764-51990765	0.484090225191382	ENCSR320AWG	ENCFF110QHO	activated CD8-positive, alpha-beta memory T cell	/biosample-types/primary_cell_NTR_0000504/	ENCODE-rE2G predictions for activated CD8-positive, alpha-beta memory T cell; Donor: ENCDO299FMV; Treatment: anti-CD3 and anti-CD28 coated beads, Interleukin-2, 50 U/mL, 48 hour	Interleukin-2,anti-CD3 and anti-CD28 coated beads	ENCDO299FMV
KTI12	chr1:52032598-52033098	chr1:52033800-52033801	0.818004118861582	ENCSR320AWG	ENCFF110QHO	activated CD8-positive, alpha-beta memory T cell	/biosample-types/primary_cell_NTR_0000504/	ENCODE-rE2G predictions for activated CD8-positive, alpha-beta memory T cell; Donor: ENCDO299FMV; Treatment: anti-CD3 and anti-CD28 coated beads, Interleukin-2, 50 U/mL, 48 hour	Interleukin-2,anti-CD3 and anti-CD28 coated beads	ENCDO299FMV
RAB3B	chr1:52032598-52033098	chr1:51990764-51990765	0.302542058703844	ENCSR320AWG	ENCFF110QHO	activated CD8-positive, alpha-beta memory T cell	/biosample-types/primary_cell_NTR_0000504/	ENCODE-rE2G predictions for activated CD8-positive, alpha-beta memory T cell; Donor: ENCDO299FMV; Treatment: anti-CD3 and anti-CD28 coated beads, Interleukin-2, 50 U/mL, 48 hour	Interleukin-2,anti-CD3 and anti-CD28 coated beads	ENCDO299FMV
KTI12	chr1:52033131-52034050	chr1:52033800-52033801	0.999965795337396	ENCSR320AWG	ENCFF110QHO	activated CD8-positive, alpha-beta memory T cell	/biosample-types/primary_cell_NTR_0000504/	ENCODE-rE2G predictions for activated CD8-positive, alpha-beta memory T cell; Donor: ENCDO299FMV; Treatment: anti-CD3 and anti-CD28 coated beads, Interleukin-2, 50 U/mL, 48 hour	Interleukin-2,anti-CD3 and anti-CD28 coated beads	ENCDO299FMV
BTF3L4	chr1:52055015-52055727	chr1:52056184-52056185	0.999957849566188	ENCSR320AWG	ENCFF110QHO	activated CD8-positive, alpha-beta memory T cell	/biosample-types/primary_cell_NTR_0000504/	ENCODE-rE2G predictions for activated CD8-positive, alpha-beta memory T cell; Donor: ENCDO299FMV; Treatment: anti-CD3 and anti-CD28 coated beads, Interleukin-2, 50 U/mL, 48 hour	Interleukin-2,anti-CD3 and anti-CD28 coated beads	ENCDO299FMV
TXNDC12	chr1:52055015-52055727	chr1:52056171-52056172	0.9999581581071	ENCSR320AWG	ENCFF110QHO	activated CD8-positive, alpha-beta memory T cell	/biosample-types/primary_cell_NTR_0000504/	ENCODE-rE2G predictions for activated CD8-positive, alpha-beta memory T cell; Donor: ENCDO299FMV; Treatment: anti-CD3 and anti-CD28 coated beads, Interleukin-2, 50 U/mL, 48 hour	Interleukin-2,anti-CD3 and anti-CD28 coated beads	ENCDO299FMV
BTF3L4	chr1:52055921-52057161	chr1:52056184-52056185	0.999975309916787	ENCSR320AWG	ENCFF110QHO	activated CD8-positive, alpha-beta memory T cell	/biosample-types/primary_cell_NTR_0000504/	ENCODE-rE2G predictions for activated CD8-positive, alpha-beta memory T cell; Donor: ENCDO299FMV; Treatment: anti-CD3 and anti-CD28 coated beads, Interleukin-2, 50 U/mL, 48 hour	Interleukin-2,anti-CD3 and anti-CD28 coated beads	ENCDO299FMV
TXNDC12	chr1:52055921-52057161	chr1:52056171-52056172	0.999974537386819	ENCSR320AWG	ENCFF110QHO	activated CD8-positive, alpha-beta memory T cell	/biosample-types/primary_cell_NTR_0000504/	ENCODE-rE2G predictions for activated CD8-positive, alpha-beta memory T cell; Donor: ENCDO299FMV; Treatment: anti-CD3 and anti-CD28 coated beads, Interleukin-2, 50 U/mL, 48 hour	Interleukin-2,anti-CD3 and anti-CD28 coated beads	ENCDO299FMV
ZFYVE9	chr1:52139684-52140184	chr1:52142093-52142094	0.802542636556969	ENCSR320AWG	ENCFF110QHO	activated CD8-positive, alpha-beta memory T cell	/biosample-types/primary_cell_NTR_0000504/	ENCODE-rE2G predictions for activated CD8-positive, alpha-beta memory T cell; Donor: ENCDO299FMV; Treatment: anti-CD3 and anti-CD28 coated beads, Interleukin-2, 50 U/mL, 48 hour	Interleukin-2,anti-CD3 and anti-CD28 coated beads	ENCDO299FMV
ZFYVE9	chr1:52141795-52143017	chr1:52142093-52142094	0.999987556559461	ENCSR320AWG	ENCFF110QHO	activated CD8-positive, alpha-beta memory T cell	/biosample-types/primary_cell_NTR_0000504/	ENCODE-rE2G predictions for activated CD8-positive, alpha-beta memory T cell; Donor: ENCDO299FMV; Treatment: anti-CD3 and anti-CD28 coated beads, Interleukin-2, 50 U/mL, 48 hour	Interleukin-2,anti-CD3 and anti-CD28 coated beads	ENCDO299FMV
CC2D1B	chr1:52365538-52366511	chr1:52366205-52366206	0.999931645801109	ENCSR320AWG	ENCFF110QHO	activated CD8-positive, alpha-beta memory T cell	/biosample-types/primary_cell_NTR_0000504/	ENCODE-rE2G predictions for activated CD8-positive, alpha-beta memory T cell; Donor: ENCDO299FMV; Treatment: anti-CD3 and anti-CD28 coated beads, Interleukin-2, 50 U/mL, 48 hour	Interleukin-2,anti-CD3 and anti-CD28 coated beads	ENCDO299FMV
CC2D1B	chr1:52368289-52368789	chr1:52366205-52366206	0.326558104976122	ENCSR320AWG	ENCFF110QHO	activated CD8-positive, alpha-beta memory T cell	/biosample-types/primary_cell_NTR_0000504/	ENCODE-rE2G predictions for activated CD8-positive, alpha-beta memory T cell; Donor: ENCDO299FMV; Treatment: anti-CD3 and anti-CD28 coated beads, Interleukin-2, 50 U/mL, 48 hour	Interleukin-2,anti-CD3 and anti-CD28 coated beads	ENCDO299FMV
ORC1	chr1:52403711-52404211	chr1:52404471-52404472	0.999965589297066	ENCSR320AWG	ENCFF110QHO	activated CD8-positive, alpha-beta memory T cell	/biosample-types/primary_cell_NTR_0000504/	ENCODE-rE2G predictions for activated CD8-positive, alpha-beta memory T cell; Donor: ENCDO299FMV; Treatment: anti-CD3 and anti-CD28 coated beads, Interleukin-2, 50 U/mL, 48 hour	Interleukin-2,anti-CD3 and anti-CD28 coated beads	ENCDO299FMV
PRPF38A	chr1:52403711-52404211	chr1:52404546-52404547	0.999873305210217	ENCSR320AWG	ENCFF110QHO	activated CD8-positive, alpha-beta memory T cell	/biosample-types/primary_cell_NTR_0000504/	ENCODE-rE2G predictions for activated CD8-positive, alpha-beta memory T cell; Donor: ENCDO299FMV; Treatment: anti-CD3 and anti-CD28 coated beads, Interleukin-2, 50 U/mL, 48 hour	Interleukin-2,anti-CD3 and anti-CD28 coated beads	ENCDO299FMV
ORC1	chr1:52404221-52405183	chr1:52404471-52404472	0.999978749392495	ENCSR320AWG	ENCFF110QHO	activated CD8-positive, alpha-beta memory T cell	/biosample-types/primary_cell_NTR_0000504/	ENCODE-rE2G predictions for activated CD8-positive, alpha-beta memory T cell; Donor: ENCDO299FMV; Treatment: anti-CD3 and anti-CD28 coated beads, Interleukin-2, 50 U/mL, 48 hour	Interleukin-2,anti-CD3 and anti-CD28 coated beads	ENCDO299FMV
PRPF38A	chr1:52404221-52405183	chr1:52404546-52404547	0.999947000706197	ENCSR320AWG	ENCFF110QHO	activated CD8-positive, alpha-beta memory T cell	/biosample-types/primary_cell_NTR_0000504/	ENCODE-rE2G predictions for activated CD8-positive, alpha-beta memory T cell; Donor: ENCDO299FMV; Treatment: anti-CD3 and anti-CD28 coated beads, Interleukin-2, 50 U/mL, 48 hour	Interleukin-2,anti-CD3 and anti-CD28 coated beads	ENCDO299FMV
ZCCHC11	chr1:52552112-52553747	chr1:52553090-52553091	0.999971499550318	ENCSR320AWG	ENCFF110QHO	activated CD8-positive, alpha-beta memory T cell	/biosample-types/primary_cell_NTR_0000504/	ENCODE-rE2G predictions for activated CD8-positive, alpha-beta memory T cell; Donor: ENCDO299FMV; Treatment: anti-CD3 and anti-CD28 coated beads, Interleukin-2, 50 U/mL, 48 hour	Interleukin-2,anti-CD3 and anti-CD28 coated beads	ENCDO299FMV
GPX7	chr1:52601418-52603751	chr1:52602370-52602371	0.999986987823394	ENCSR320AWG	ENCFF110QHO	activated CD8-positive, alpha-beta memory T cell	/biosample-types/primary_cell_NTR_0000504/	ENCODE-rE2G predictions for activated CD8-positive, alpha-beta memory T cell; Donor: ENCDO299FMV; Treatment: anti-CD3 and anti-CD28 coated beads, Interleukin-2, 50 U/mL, 48 hour	Interleukin-2,anti-CD3 and anti-CD28 coated beads	ENCDO299FMV
GPX7	chr1:52608186-52608686	chr1:52602370-52602371	0.357336773275049	ENCSR320AWG	ENCFF110QHO	activated CD8-positive, alpha-beta memory T cell	/biosample-types/primary_cell_NTR_0000504/	ENCODE-rE2G predictions for activated CD8-positive, alpha-beta memory T cell; Donor: ENCDO299FMV; Treatment: anti-CD3 and anti-CD28 coated beads, Interleukin-2, 50 U/mL, 48 hour	Interleukin-2,anti-CD3 and anti-CD28 coated beads	ENCDO299FMV
FAM159A	chr1:52632045-52632545	chr1:52633343-52633344	0.905932550124881	ENCSR320AWG	ENCFF110QHO	activated CD8-positive, alpha-beta memory T cell	/biosample-types/primary_cell_NTR_0000504/	ENCODE-rE2G predictions for activated CD8-positive, alpha-beta memory T cell; Donor: ENCDO299FMV; Treatment: anti-CD3 and anti-CD28 coated beads, Interleukin-2, 50 U/mL, 48 hour	Interleukin-2,anti-CD3 and anti-CD28 coated beads	ENCDO299FMV
GPX7	chr1:52632045-52632545	chr1:52602370-52602371	0.285864706273377	ENCSR320AWG	ENCFF110QHO	activated CD8-positive, alpha-beta memory T cell	/biosample-types/primary_cell_NTR_0000504/	ENCODE-rE2G predictions for activated CD8-positive, alpha-beta memory T cell; Donor: ENCDO299FMV; Treatment: anti-CD3 and anti-CD28 coated beads, Interleukin-2, 50 U/mL, 48 hour	Interleukin-2,anti-CD3 and anti-CD28 coated beads	ENCDO299FMV
FAM159A	chr1:52632858-52633957	chr1:52633343-52633344	0.99999658220568	ENCSR320AWG	ENCFF110QHO	activated CD8-positive, alpha-beta memory T cell	/biosample-types/primary_cell_NTR_0000504/	ENCODE-rE2G predictions for activated CD8-positive, alpha-beta memory T cell; Donor: ENCDO299FMV; Treatment: anti-CD3 and anti-CD28 coated beads, Interleukin-2, 50 U/mL, 48 hour	Interleukin-2,anti-CD3 and anti-CD28 coated beads	ENCDO299FMV
FAM159A	chr1:52634080-52634580	chr1:52633343-52633344	0.916951749782514	ENCSR320AWG	ENCFF110QHO	activated CD8-positive, alpha-beta memory T cell	/biosample-types/primary_cell_NTR_0000504/	ENCODE-rE2G predictions for activated CD8-positive, alpha-beta memory T cell; Donor: ENCDO299FMV; Treatment: anti-CD3 and anti-CD28 coated beads, Interleukin-2, 50 U/mL, 48 hour	Interleukin-2,anti-CD3 and anti-CD28 coated beads	ENCDO299FMV
COA7	chr1:52636821-52637321	chr1:52698366-52698367	0.371397140478359	ENCSR320AWG	ENCFF110QHO	activated CD8-positive, alpha-beta memory T cell	/biosample-types/primary_cell_NTR_0000504/	ENCODE-rE2G predictions for activated CD8-positive, alpha-beta memory T cell; Donor: ENCDO299FMV; Treatment: anti-CD3 and anti-CD28 coated beads, Interleukin-2, 50 U/mL, 48 hour	Interleukin-2,anti-CD3 and anti-CD28 coated beads	ENCDO299FMV
FAM159A	chr1:52636821-52637321	chr1:52633343-52633344	0.984582334390588	ENCSR320AWG	ENCFF110QHO	activated CD8-positive, alpha-beta memory T cell	/biosample-types/primary_cell_NTR_0000504/	ENCODE-rE2G predictions for activated CD8-positive, alpha-beta memory T cell; Donor: ENCDO299FMV; Treatment: anti-CD3 and anti-CD28 coated beads, Interleukin-2, 50 U/mL, 48 hour	Interleukin-2,anti-CD3 and anti-CD28 coated beads	ENCDO299FMV
GPX7	chr1:52636821-52637321	chr1:52602370-52602371	0.603200642183424	ENCSR320AWG	ENCFF110QHO	activated CD8-positive, alpha-beta memory T cell	/biosample-types/primary_cell_NTR_0000504/	ENCODE-rE2G predictions for activated CD8-positive, alpha-beta memory T cell; Donor: ENCDO299FMV; Treatment: anti-CD3 and anti-CD28 coated beads, Interleukin-2, 50 U/mL, 48 hour	Interleukin-2,anti-CD3 and anti-CD28 coated beads	ENCDO299FMV
FAM159A	chr1:52637365-52637865	chr1:52633343-52633344	0.934951318989385	ENCSR320AWG	ENCFF110QHO	activated CD8-positive, alpha-beta memory T cell	/biosample-types/primary_cell_NTR_0000504/	ENCODE-rE2G predictions for activated CD8-positive, alpha-beta memory T cell; Donor: ENCDO299FMV; Treatment: anti-CD3 and anti-CD28 coated beads, Interleukin-2, 50 U/mL, 48 hour	Interleukin-2,anti-CD3 and anti-CD28 coated beads	ENCDO299FMV
GPX7	chr1:52637365-52637865	chr1:52602370-52602371	0.316833645860182	ENCSR320AWG	ENCFF110QHO	activated CD8-positive, alpha-beta memory T cell	/biosample-types/primary_cell_NTR_0000504/	ENCODE-rE2G predictions for activated CD8-positive, alpha-beta memory T cell; Donor: ENCDO299FMV; Treatment: anti-CD3 and anti-CD28 coated beads, Interleukin-2, 50 U/mL, 48 hour	Interleukin-2,anti-CD3 and anti-CD28 coated beads	ENCDO299FMV
FAM159A	chr1:52658651-52659151	chr1:52633343-52633344	0.300638118932413	ENCSR320AWG	ENCFF110QHO	activated CD8-positive, alpha-beta memory T cell	/biosample-types/primary_cell_NTR_0000504/	ENCODE-rE2G predictions for activated CD8-positive, alpha-beta memory T cell; Donor: ENCDO299FMV; Treatment: anti-CD3 and anti-CD28 coated beads, Interleukin-2, 50 U/mL, 48 hour	Interleukin-2,anti-CD3 and anti-CD28 coated beads	ENCDO299FMV
COA7	chr1:52659354-52660241	chr1:52698366-52698367	0.269152968620688	ENCSR320AWG	ENCFF110QHO	activated CD8-positive, alpha-beta memory T cell	/biosample-types/primary_cell_NTR_0000504/	ENCODE-rE2G predictions for activated CD8-positive, alpha-beta memory T cell; Donor: ENCDO299FMV; Treatment: anti-CD3 and anti-CD28 coated beads, Interleukin-2, 50 U/mL, 48 hour	Interleukin-2,anti-CD3 and anti-CD28 coated beads	ENCDO299FMV
FAM159A	chr1:52659354-52660241	chr1:52633343-52633344	0.586199065831419	ENCSR320AWG	ENCFF110QHO	activated CD8-positive, alpha-beta memory T cell	/biosample-types/primary_cell_NTR_0000504/	ENCODE-rE2G predictions for activated CD8-positive, alpha-beta memory T cell; Donor: ENCDO299FMV; Treatment: anti-CD3 and anti-CD28 coated beads, Interleukin-2, 50 U/mL, 48 hour	Interleukin-2,anti-CD3 and anti-CD28 coated beads	ENCDO299FMV
GPX7	chr1:52659354-52660241	chr1:52602370-52602371	0.329409884496603	ENCSR320AWG	ENCFF110QHO	activated CD8-positive, alpha-beta memory T cell	/biosample-types/primary_cell_NTR_0000504/	ENCODE-rE2G predictions for activated CD8-positive, alpha-beta memory T cell; Donor: ENCDO299FMV; Treatment: anti-CD3 and anti-CD28 coated beads, Interleukin-2, 50 U/mL, 48 hour	Interleukin-2,anti-CD3 and anti-CD28 coated beads	ENCDO299FMV
COA7	chr1:52686153-52686653	chr1:52698366-52698367	0.448096329014707	ENCSR320AWG	ENCFF110QHO	activated CD8-positive, alpha-beta memory T cell	/biosample-types/primary_cell_NTR_0000504/	ENCODE-rE2G predictions for activated CD8-positive, alpha-beta memory T cell; Donor: ENCDO299FMV; Treatment: anti-CD3 and anti-CD28 coated beads, Interleukin-2, 50 U/mL, 48 hour	Interleukin-2,anti-CD3 and anti-CD28 coated beads	ENCDO299FMV
FAM159A	chr1:52686153-52686653	chr1:52633343-52633344	0.254305703202044	ENCSR320AWG	ENCFF110QHO	activated CD8-positive, alpha-beta memory T cell	/biosample-types/primary_cell_NTR_0000504/	ENCODE-rE2G predictions for activated CD8-positive, alpha-beta memory T cell; Donor: ENCDO299FMV; Treatment: anti-CD3 and anti-CD28 coated beads, Interleukin-2, 50 U/mL, 48 hour	Interleukin-2,anti-CD3 and anti-CD28 coated beads	ENCDO299FMV
COA7	chr1:52697148-52697648	chr1:52698366-52698367	0.697428272704007	ENCSR320AWG	ENCFF110QHO	activated CD8-positive, alpha-beta memory T cell	/biosample-types/primary_cell_NTR_0000504/	ENCODE-rE2G predictions for activated CD8-positive, alpha-beta memory T cell; Donor: ENCDO299FMV; Treatment: anti-CD3 and anti-CD28 coated beads, Interleukin-2, 50 U/mL, 48 hour	Interleukin-2,anti-CD3 and anti-CD28 coated beads	ENCDO299FMV
COA7	chr1:52697891-52698633	chr1:52698366-52698367	0.999994887774665	ENCSR320AWG	ENCFF110QHO	activated CD8-positive, alpha-beta memory T cell	/biosample-types/primary_cell_NTR_0000504/	ENCODE-rE2G predictions for activated CD8-positive, alpha-beta memory T cell; Donor: ENCDO299FMV; Treatment: anti-CD3 and anti-CD28 coated beads, Interleukin-2, 50 U/mL, 48 hour	Interleukin-2,anti-CD3 and anti-CD28 coated beads	ENCDO299FMV
COA7	chr1:52702814-52703656	chr1:52698366-52698367	0.990040265523347	ENCSR320AWG	ENCFF110QHO	activated CD8-positive, alpha-beta memory T cell	/biosample-types/primary_cell_NTR_0000504/	ENCODE-rE2G predictions for activated CD8-positive, alpha-beta memory T cell; Donor: ENCDO299FMV; Treatment: anti-CD3 and anti-CD28 coated beads, Interleukin-2, 50 U/mL, 48 hour	Interleukin-2,anti-CD3 and anti-CD28 coated beads	ENCDO299FMV
ECHDC2	chr1:52702814-52703656	chr1:52921774-52921775	0.238741361255307	ENCSR320AWG	ENCFF110QHO	activated CD8-positive, alpha-beta memory T cell	/biosample-types/primary_cell_NTR_0000504/	ENCODE-rE2G predictions for activated CD8-positive, alpha-beta memory T cell; Donor: ENCDO299FMV; Treatment: anti-CD3 and anti-CD28 coated beads, Interleukin-2, 50 U/mL, 48 hour	Interleukin-2,anti-CD3 and anti-CD28 coated beads	ENCDO299FMV
FAM159A	chr1:52702814-52703656	chr1:52633343-52633344	0.515180452089021	ENCSR320AWG	ENCFF110QHO	activated CD8-positive, alpha-beta memory T cell	/biosample-types/primary_cell_NTR_0000504/	ENCODE-rE2G predictions for activated CD8-positive, alpha-beta memory T cell; Donor: ENCDO299FMV; Treatment: anti-CD3 and anti-CD28 coated beads, Interleukin-2, 50 U/mL, 48 hour	Interleukin-2,anti-CD3 and anti-CD28 coated beads	ENCDO299FMV
GPX7	chr1:52702814-52703656	chr1:52602370-52602371	0.555747236193257	ENCSR320AWG	ENCFF110QHO	activated CD8-positive, alpha-beta memory T cell	/biosample-types/primary_cell_NTR_0000504/	ENCODE-rE2G predictions for activated CD8-positive, alpha-beta memory T cell; Donor: ENCDO299FMV; Treatment: anti-CD3 and anti-CD28 coated beads, Interleukin-2, 50 U/mL, 48 hour	Interleukin-2,anti-CD3 and anti-CD28 coated beads	ENCDO299FMV
ZYG11A	chr1:52702814-52703656	chr1:52842510-52842511	0.400016621297472	ENCSR320AWG	ENCFF110QHO	activated CD8-positive, alpha-beta memory T cell	/biosample-types/primary_cell_NTR_0000504/	ENCODE-rE2G predictions for activated CD8-positive, alpha-beta memory T cell; Donor: ENCDO299FMV; Treatment: anti-CD3 and anti-CD28 coated beads, Interleukin-2, 50 U/mL, 48 hour	Interleukin-2,anti-CD3 and anti-CD28 coated beads	ENCDO299FMV
ZYG11B	chr1:52702814-52703656	chr1:52726458-52726459	0.732191096407445	ENCSR320AWG	ENCFF110QHO	activated CD8-positive, alpha-beta memory T cell	/biosample-types/primary_cell_NTR_0000504/	ENCODE-rE2G predictions for activated CD8-positive, alpha-beta memory T cell; Donor: ENCDO299FMV; Treatment: anti-CD3 and anti-CD28 coated beads, Interleukin-2, 50 U/mL, 48 hour	Interleukin-2,anti-CD3 and anti-CD28 coated beads	ENCDO299FMV
ZYG11B	chr1:52726194-52727464	chr1:52726458-52726459	0.999897587765833	ENCSR320AWG	ENCFF110QHO	activated CD8-positive, alpha-beta memory T cell	/biosample-types/primary_cell_NTR_0000504/	ENCODE-rE2G predictions for activated CD8-positive, alpha-beta memory T cell; Donor: ENCDO299FMV; Treatment: anti-CD3 and anti-CD28 coated beads, Interleukin-2, 50 U/mL, 48 hour	Interleukin-2,anti-CD3 and anti-CD28 coated beads	ENCDO299FMV
ZYG11A	chr1:52842260-52843336	chr1:52842510-52842511	0.999981821935667	ENCSR320AWG	ENCFF110QHO	activated CD8-positive, alpha-beta memory T cell	/biosample-types/primary_cell_NTR_0000504/	ENCODE-rE2G predictions for activated CD8-positive, alpha-beta memory T cell; Donor: ENCDO299FMV; Treatment: anti-CD3 and anti-CD28 coated beads, Interleukin-2, 50 U/mL, 48 hour	Interleukin-2,anti-CD3 and anti-CD28 coated beads	ENCDO299FMV
ECHDC2	chr1:52904814-52905314	chr1:52921774-52921775	0.432522832947028	ENCSR320AWG	ENCFF110QHO	activated CD8-positive, alpha-beta memory T cell	/biosample-types/primary_cell_NTR_0000504/	ENCODE-rE2G predictions for activated CD8-positive, alpha-beta memory T cell; Donor: ENCDO299FMV; Treatment: anti-CD3 and anti-CD28 coated beads, Interleukin-2, 50 U/mL, 48 hour	Interleukin-2,anti-CD3 and anti-CD28 coated beads	ENCDO299FMV
ECHDC2	chr1:52921295-52922037	chr1:52921774-52921775	0.999988586032412	ENCSR320AWG	ENCFF110QHO	activated CD8-positive, alpha-beta memory T cell	/biosample-types/primary_cell_NTR_0000504/	ENCODE-rE2G predictions for activated CD8-positive, alpha-beta memory T cell; Donor: ENCDO299FMV; Treatment: anti-CD3 and anti-CD28 coated beads, Interleukin-2, 50 U/mL, 48 hour	Interleukin-2,anti-CD3 and anti-CD28 coated beads	ENCDO299FMV
SCP2	chr1:52926978-52927538	chr1:52927228-52927229	0.999997705174766	ENCSR320AWG	ENCFF110QHO	activated CD8-positive, alpha-beta memory T cell	/biosample-types/primary_cell_NTR_0000504/	ENCODE-rE2G predictions for activated CD8-positive, alpha-beta memory T cell; Donor: ENCDO299FMV; Treatment: anti-CD3 and anti-CD28 coated beads, Interleukin-2, 50 U/mL, 48 hour	Interleukin-2,anti-CD3 and anti-CD28 coated beads	ENCDO299FMV
ECHDC2	chr1:52927732-52928232	chr1:52921774-52921775	0.57771199410812	ENCSR320AWG	ENCFF110QHO	activated CD8-positive, alpha-beta memory T cell	/biosample-types/primary_cell_NTR_0000504/	ENCODE-rE2G predictions for activated CD8-positive, alpha-beta memory T cell; Donor: ENCDO299FMV; Treatment: anti-CD3 and anti-CD28 coated beads, Interleukin-2, 50 U/mL, 48 hour	Interleukin-2,anti-CD3 and anti-CD28 coated beads	ENCDO299FMV
SCP2	chr1:52927732-52928232	chr1:52927228-52927229	0.949480241103315	ENCSR320AWG	ENCFF110QHO	activated CD8-positive, alpha-beta memory T cell	/biosample-types/primary_cell_NTR_0000504/	ENCODE-rE2G predictions for activated CD8-positive, alpha-beta memory T cell; Donor: ENCDO299FMV; Treatment: anti-CD3 and anti-CD28 coated beads, Interleukin-2, 50 U/mL, 48 hour	Interleukin-2,anti-CD3 and anti-CD28 coated beads	ENCDO299FMV
PODN	chr1:53014679-53015179	chr1:53062051-53062052	0.358187382723121	ENCSR320AWG	ENCFF110QHO	activated CD8-positive, alpha-beta memory T cell	/biosample-types/primary_cell_NTR_0000504/	ENCODE-rE2G predictions for activated CD8-positive, alpha-beta memory T cell; Donor: ENCDO299FMV; Treatment: anti-CD3 and anti-CD28 coated beads, Interleukin-2, 50 U/mL, 48 hour	Interleukin-2,anti-CD3 and anti-CD28 coated beads	ENCDO299FMV
PODN	chr1:53061358-53062833	chr1:53062051-53062052	0.999998365625453	ENCSR320AWG	ENCFF110QHO	activated CD8-positive, alpha-beta memory T cell	/biosample-types/primary_cell_NTR_0000504/	ENCODE-rE2G predictions for activated CD8-positive, alpha-beta memory T cell; Donor: ENCDO299FMV; Treatment: anti-CD3 and anti-CD28 coated beads, Interleukin-2, 50 U/mL, 48 hour	Interleukin-2,anti-CD3 and anti-CD28 coated beads	ENCDO299FMV
PODN	chr1:53063039-53063539	chr1:53062051-53062052	0.972254968043896	ENCSR320AWG	ENCFF110QHO	activated CD8-positive, alpha-beta memory T cell	/biosample-types/primary_cell_NTR_0000504/	ENCODE-rE2G predictions for activated CD8-positive, alpha-beta memory T cell; Donor: ENCDO299FMV; Treatment: anti-CD3 and anti-CD28 coated beads, Interleukin-2, 50 U/mL, 48 hour	Interleukin-2,anti-CD3 and anti-CD28 coated beads	ENCDO299FMV
PODN	chr1:53077549-53078049	chr1:53062051-53062052	0.312258003496621	ENCSR320AWG	ENCFF110QHO	activated CD8-positive, alpha-beta memory T cell	/biosample-types/primary_cell_NTR_0000504/	ENCODE-rE2G predictions for activated CD8-positive, alpha-beta memory T cell; Donor: ENCDO299FMV; Treatment: anti-CD3 and anti-CD28 coated beads, Interleukin-2, 50 U/mL, 48 hour	Interleukin-2,anti-CD3 and anti-CD28 coated beads	ENCDO299FMV
PODN	chr1:53084560-53085060	chr1:53062051-53062052	0.234311381621685	ENCSR320AWG	ENCFF110QHO	activated CD8-positive, alpha-beta memory T cell	/biosample-types/primary_cell_NTR_0000504/	ENCODE-rE2G predictions for activated CD8-positive, alpha-beta memory T cell; Donor: ENCDO299FMV; Treatment: anti-CD3 and anti-CD28 coated beads, Interleukin-2, 50 U/mL, 48 hour	Interleukin-2,anti-CD3 and anti-CD28 coated beads	ENCDO299FMV
PODN	chr1:53092821-53093321	chr1:53062051-53062052	0.203322501971333	ENCSR320AWG	ENCFF110QHO	activated CD8-positive, alpha-beta memory T cell	/biosample-types/primary_cell_NTR_0000504/	ENCODE-rE2G predictions for activated CD8-positive, alpha-beta memory T cell; Donor: ENCDO299FMV; Treatment: anti-CD3 and anti-CD28 coated beads, Interleukin-2, 50 U/mL, 48 hour	Interleukin-2,anti-CD3 and anti-CD28 coated beads	ENCDO299FMV
PODN	chr1:53095018-53095518	chr1:53062051-53062052	0.285279334305529	ENCSR320AWG	ENCFF110QHO	activated CD8-positive, alpha-beta memory T cell	/biosample-types/primary_cell_NTR_0000504/	ENCODE-rE2G predictions for activated CD8-positive, alpha-beta memory T cell; Donor: ENCDO299FMV; Treatment: anti-CD3 and anti-CD28 coated beads, Interleukin-2, 50 U/mL, 48 hour	Interleukin-2,anti-CD3 and anti-CD28 coated beads	ENCDO299FMV
PODN	chr1:53102191-53102691	chr1:53062051-53062052	0.283968464335758	ENCSR320AWG	ENCFF110QHO	activated CD8-positive, alpha-beta memory T cell	/biosample-types/primary_cell_NTR_0000504/	ENCODE-rE2G predictions for activated CD8-positive, alpha-beta memory T cell; Donor: ENCDO299FMV; Treatment: anti-CD3 and anti-CD28 coated beads, Interleukin-2, 50 U/mL, 48 hour	Interleukin-2,anti-CD3 and anti-CD28 coated beads	ENCDO299FMV
PODN	chr1:53103210-53103710	chr1:53062051-53062052	0.246975413081417	ENCSR320AWG	ENCFF110QHO	activated CD8-positive, alpha-beta memory T cell	/biosample-types/primary_cell_NTR_0000504/	ENCODE-rE2G predictions for activated CD8-positive, alpha-beta memory T cell; Donor: ENCDO299FMV; Treatment: anti-CD3 and anti-CD28 coated beads, Interleukin-2, 50 U/mL, 48 hour	Interleukin-2,anti-CD3 and anti-CD28 coated beads	ENCDO299FMV
PODN	chr1:53110125-53110842	chr1:53062051-53062052	0.553117956398484	ENCSR320AWG	ENCFF110QHO	activated CD8-positive, alpha-beta memory T cell	/biosample-types/primary_cell_NTR_0000504/	ENCODE-rE2G predictions for activated CD8-positive, alpha-beta memory T cell; Donor: ENCDO299FMV; Treatment: anti-CD3 and anti-CD28 coated beads, Interleukin-2, 50 U/mL, 48 hour	Interleukin-2,anti-CD3 and anti-CD28 coated beads	ENCDO299FMV
PODN	chr1:53111063-53111563	chr1:53062051-53062052	0.442029521712895	ENCSR320AWG	ENCFF110QHO	activated CD8-positive, alpha-beta memory T cell	/biosample-types/primary_cell_NTR_0000504/	ENCODE-rE2G predictions for activated CD8-positive, alpha-beta memory T cell; Donor: ENCDO299FMV; Treatment: anti-CD3 and anti-CD28 coated beads, Interleukin-2, 50 U/mL, 48 hour	Interleukin-2,anti-CD3 and anti-CD28 coated beads	ENCDO299FMV
PODN	chr1:53114137-53114637	chr1:53062051-53062052	0.291192305111442	ENCSR320AWG	ENCFF110QHO	activated CD8-positive, alpha-beta memory T cell	/biosample-types/primary_cell_NTR_0000504/	ENCODE-rE2G predictions for activated CD8-positive, alpha-beta memory T cell; Donor: ENCDO299FMV; Treatment: anti-CD3 and anti-CD28 coated beads, Interleukin-2, 50 U/mL, 48 hour	Interleukin-2,anti-CD3 and anti-CD28 coated beads	ENCDO299FMV
PODN	chr1:53120150-53120650	chr1:53062051-53062052	0.340457787921628	ENCSR320AWG	ENCFF110QHO	activated CD8-positive, alpha-beta memory T cell	/biosample-types/primary_cell_NTR_0000504/	ENCODE-rE2G predictions for activated CD8-positive, alpha-beta memory T cell; Donor: ENCDO299FMV; Treatment: anti-CD3 and anti-CD28 coated beads, Interleukin-2, 50 U/mL, 48 hour	Interleukin-2,anti-CD3 and anti-CD28 coated beads	ENCDO299FMV
PODN	chr1:53121564-53122064	chr1:53062051-53062052	0.503432134496777	ENCSR320AWG	ENCFF110QHO	activated CD8-positive, alpha-beta memory T cell	/biosample-types/primary_cell_NTR_0000504/	ENCODE-rE2G predictions for activated CD8-positive, alpha-beta memory T cell; Donor: ENCDO299FMV; Treatment: anti-CD3 and anti-CD28 coated beads, Interleukin-2, 50 U/mL, 48 hour	Interleukin-2,anti-CD3 and anti-CD28 coated beads	ENCDO299FMV
PODN	chr1:53123121-53123621	chr1:53062051-53062052	0.35076598399247	ENCSR320AWG	ENCFF110QHO	activated CD8-positive, alpha-beta memory T cell	/biosample-types/primary_cell_NTR_0000504/	ENCODE-rE2G predictions for activated CD8-positive, alpha-beta memory T cell; Donor: ENCDO299FMV; Treatment: anti-CD3 and anti-CD28 coated beads, Interleukin-2, 50 U/mL, 48 hour	Interleukin-2,anti-CD3 and anti-CD28 coated beads	ENCDO299FMV
PODN	chr1:53127297-53127797	chr1:53062051-53062052	0.384680600149487	ENCSR320AWG	ENCFF110QHO	activated CD8-positive, alpha-beta memory T cell	/biosample-types/primary_cell_NTR_0000504/	ENCODE-rE2G predictions for activated CD8-positive, alpha-beta memory T cell; Donor: ENCDO299FMV; Treatment: anti-CD3 and anti-CD28 coated beads, Interleukin-2, 50 U/mL, 48 hour	Interleukin-2,anti-CD3 and anti-CD28 coated beads	ENCDO299FMV
PODN	chr1:53141455-53141955	chr1:53062051-53062052	0.228522868794378	ENCSR320AWG	ENCFF110QHO	activated CD8-positive, alpha-beta memory T cell	/biosample-types/primary_cell_NTR_0000504/	ENCODE-rE2G predictions for activated CD8-positive, alpha-beta memory T cell; Donor: ENCDO299FMV; Treatment: anti-CD3 and anti-CD28 coated beads, Interleukin-2, 50 U/mL, 48 hour	Interleukin-2,anti-CD3 and anti-CD28 coated beads	ENCDO299FMV
CPT2	chr1:53181935-53182435	chr1:53196428-53196429	0.611767132889975	ENCSR320AWG	ENCFF110QHO	activated CD8-positive, alpha-beta memory T cell	/biosample-types/primary_cell_NTR_0000504/	ENCODE-rE2G predictions for activated CD8-positive, alpha-beta memory T cell; Donor: ENCDO299FMV; Treatment: anti-CD3 and anti-CD28 coated beads, Interleukin-2, 50 U/mL, 48 hour	Interleukin-2,anti-CD3 and anti-CD28 coated beads	ENCDO299FMV
PODN	chr1:53181935-53182435	chr1:53062051-53062052	0.742629329789053	ENCSR320AWG	ENCFF110QHO	activated CD8-positive, alpha-beta memory T cell	/biosample-types/primary_cell_NTR_0000504/	ENCODE-rE2G predictions for activated CD8-positive, alpha-beta memory T cell; Donor: ENCDO299FMV; Treatment: anti-CD3 and anti-CD28 coated beads, Interleukin-2, 50 U/mL, 48 hour	Interleukin-2,anti-CD3 and anti-CD28 coated beads	ENCDO299FMV
PODN	chr1:53185637-53186137	chr1:53062051-53062052	0.274637986378978	ENCSR320AWG	ENCFF110QHO	activated CD8-positive, alpha-beta memory T cell	/biosample-types/primary_cell_NTR_0000504/	ENCODE-rE2G predictions for activated CD8-positive, alpha-beta memory T cell; Donor: ENCDO299FMV; Treatment: anti-CD3 and anti-CD28 coated beads, Interleukin-2, 50 U/mL, 48 hour	Interleukin-2,anti-CD3 and anti-CD28 coated beads	ENCDO299FMV
CPT2	chr1:53196178-53197410	chr1:53196428-53196429	0.999964244696336	ENCSR320AWG	ENCFF110QHO	activated CD8-positive, alpha-beta memory T cell	/biosample-types/primary_cell_NTR_0000504/	ENCODE-rE2G predictions for activated CD8-positive, alpha-beta memory T cell; Donor: ENCDO299FMV; Treatment: anti-CD3 and anti-CD28 coated beads, Interleukin-2, 50 U/mL, 48 hour	Interleukin-2,anti-CD3 and anti-CD28 coated beads	ENCDO299FMV
C1orf123	chr1:53220047-53220889	chr1:53220639-53220640	0.999880901977263	ENCSR320AWG	ENCFF110QHO	activated CD8-positive, alpha-beta memory T cell	/biosample-types/primary_cell_NTR_0000504/	ENCODE-rE2G predictions for activated CD8-positive, alpha-beta memory T cell; Donor: ENCDO299FMV; Treatment: anti-CD3 and anti-CD28 coated beads, Interleukin-2, 50 U/mL, 48 hour	Interleukin-2,anti-CD3 and anti-CD28 coated beads	ENCDO299FMV
MAGOH	chr1:53238325-53238860	chr1:53238610-53238611	0.999996047408998	ENCSR320AWG	ENCFF110QHO	activated CD8-positive, alpha-beta memory T cell	/biosample-types/primary_cell_NTR_0000504/	ENCODE-rE2G predictions for activated CD8-positive, alpha-beta memory T cell; Donor: ENCDO299FMV; Treatment: anti-CD3 and anti-CD28 coated beads, Interleukin-2, 50 U/mL, 48 hour	Interleukin-2,anti-CD3 and anti-CD28 coated beads	ENCDO299FMV
CPT2	chr1:53326060-53326957	chr1:53196428-53196429	0.462785389328887	ENCSR320AWG	ENCFF110QHO	activated CD8-positive, alpha-beta memory T cell	/biosample-types/primary_cell_NTR_0000504/	ENCODE-rE2G predictions for activated CD8-positive, alpha-beta memory T cell; Donor: ENCDO299FMV; Treatment: anti-CD3 and anti-CD28 coated beads, Interleukin-2, 50 U/mL, 48 hour	Interleukin-2,anti-CD3 and anti-CD28 coated beads	ENCDO299FMV
LINC01771	chr1:53326060-53326957	chr1:53328232-53328233	0.997398535695008	ENCSR320AWG	ENCFF110QHO	activated CD8-positive, alpha-beta memory T cell	/biosample-types/primary_cell_NTR_0000504/	ENCODE-rE2G predictions for activated CD8-positive, alpha-beta memory T cell; Donor: ENCDO299FMV; Treatment: anti-CD3 and anti-CD28 coated beads, Interleukin-2, 50 U/mL, 48 hour	Interleukin-2,anti-CD3 and anti-CD28 coated beads	ENCDO299FMV
LRP8	chr1:53326060-53326957	chr1:53328149-53328150	0.997414382893947	ENCSR320AWG	ENCFF110QHO	activated CD8-positive, alpha-beta memory T cell	/biosample-types/primary_cell_NTR_0000504/	ENCODE-rE2G predictions for activated CD8-positive, alpha-beta memory T cell; Donor: ENCDO299FMV; Treatment: anti-CD3 and anti-CD28 coated beads, Interleukin-2, 50 U/mL, 48 hour	Interleukin-2,anti-CD3 and anti-CD28 coated beads	ENCDO299FMV
MAGOH	chr1:53326060-53326957	chr1:53238610-53238611	0.828362319088321	ENCSR320AWG	ENCFF110QHO	activated CD8-positive, alpha-beta memory T cell	/biosample-types/primary_cell_NTR_0000504/	ENCODE-rE2G predictions for activated CD8-positive, alpha-beta memory T cell; Donor: ENCDO299FMV; Treatment: anti-CD3 and anti-CD28 coated beads, Interleukin-2, 50 U/mL, 48 hour	Interleukin-2,anti-CD3 and anti-CD28 coated beads	ENCDO299FMV
PODN	chr1:53326060-53326957	chr1:53062051-53062052	0.523311768967899	ENCSR320AWG	ENCFF110QHO	activated CD8-positive, alpha-beta memory T cell	/biosample-types/primary_cell_NTR_0000504/	ENCODE-rE2G predictions for activated CD8-positive, alpha-beta memory T cell; Donor: ENCDO299FMV; Treatment: anti-CD3 and anti-CD28 coated beads, Interleukin-2, 50 U/mL, 48 hour	Interleukin-2,anti-CD3 and anti-CD28 coated beads	ENCDO299FMV
LINC01771	chr1:53327138-53327638	chr1:53328232-53328233	0.921107398250074	ENCSR320AWG	ENCFF110QHO	activated CD8-positive, alpha-beta memory T cell	/biosample-types/primary_cell_NTR_0000504/	ENCODE-rE2G predictions for activated CD8-positive, alpha-beta memory T cell; Donor: ENCDO299FMV; Treatment: anti-CD3 and anti-CD28 coated beads, Interleukin-2, 50 U/mL, 48 hour	Interleukin-2,anti-CD3 and anti-CD28 coated beads	ENCDO299FMV
LRP8	chr1:53327138-53327638	chr1:53328149-53328150	0.9243827354917	ENCSR320AWG	ENCFF110QHO	activated CD8-positive, alpha-beta memory T cell	/biosample-types/primary_cell_NTR_0000504/	ENCODE-rE2G predictions for activated CD8-positive, alpha-beta memory T cell; Donor: ENCDO299FMV; Treatment: anti-CD3 and anti-CD28 coated beads, Interleukin-2, 50 U/mL, 48 hour	Interleukin-2,anti-CD3 and anti-CD28 coated beads	ENCDO299FMV
MAGOH	chr1:53327138-53327638	chr1:53238610-53238611	0.229707140355541	ENCSR320AWG	ENCFF110QHO	activated CD8-positive, alpha-beta memory T cell	/biosample-types/primary_cell_NTR_0000504/	ENCODE-rE2G predictions for activated CD8-positive, alpha-beta memory T cell; Donor: ENCDO299FMV; Treatment: anti-CD3 and anti-CD28 coated beads, Interleukin-2, 50 U/mL, 48 hour	Interleukin-2,anti-CD3 and anti-CD28 coated beads	ENCDO299FMV
LINC01771	chr1:53327870-53328482	chr1:53328232-53328233	0.99999608012595	ENCSR320AWG	ENCFF110QHO	activated CD8-positive, alpha-beta memory T cell	/biosample-types/primary_cell_NTR_0000504/	ENCODE-rE2G predictions for activated CD8-positive, alpha-beta memory T cell; Donor: ENCDO299FMV; Treatment: anti-CD3 and anti-CD28 coated beads, Interleukin-2, 50 U/mL, 48 hour	Interleukin-2,anti-CD3 and anti-CD28 coated beads	ENCDO299FMV
LRP8	chr1:53327870-53328482	chr1:53328149-53328150	0.999997637268785	ENCSR320AWG	ENCFF110QHO	activated CD8-positive, alpha-beta memory T cell	/biosample-types/primary_cell_NTR_0000504/	ENCODE-rE2G predictions for activated CD8-positive, alpha-beta memory T cell; Donor: ENCDO299FMV; Treatment: anti-CD3 and anti-CD28 coated beads, Interleukin-2, 50 U/mL, 48 hour	Interleukin-2,anti-CD3 and anti-CD28 coated beads	ENCDO299FMV
NDC1	chr1:53837125-53837625	chr1:53838552-53838553	0.850049994300383	ENCSR320AWG	ENCFF110QHO	activated CD8-positive, alpha-beta memory T cell	/biosample-types/primary_cell_NTR_0000504/	ENCODE-rE2G predictions for activated CD8-positive, alpha-beta memory T cell; Donor: ENCDO299FMV; Treatment: anti-CD3 and anti-CD28 coated beads, Interleukin-2, 50 U/mL, 48 hour	Interleukin-2,anti-CD3 and anti-CD28 coated beads	ENCDO299FMV
NDC1	chr1:53837894-53838802	chr1:53838552-53838553	0.999982611526064	ENCSR320AWG	ENCFF110QHO	activated CD8-positive, alpha-beta memory T cell	/biosample-types/primary_cell_NTR_0000504/	ENCODE-rE2G predictions for activated CD8-positive, alpha-beta memory T cell; Donor: ENCDO299FMV; Treatment: anti-CD3 and anti-CD28 coated beads, Interleukin-2, 50 U/mL, 48 hour	Interleukin-2,anti-CD3 and anti-CD28 coated beads	ENCDO299FMV
YIPF1	chr1:53889564-53890142	chr1:53889814-53889815	0.999988916151167	ENCSR320AWG	ENCFF110QHO	activated CD8-positive, alpha-beta memory T cell	/biosample-types/primary_cell_NTR_0000504/	ENCODE-rE2G predictions for activated CD8-positive, alpha-beta memory T cell; Donor: ENCDO299FMV; Treatment: anti-CD3 and anti-CD28 coated beads, Interleukin-2, 50 U/mL, 48 hour	Interleukin-2,anti-CD3 and anti-CD28 coated beads	ENCDO299FMV
YIPF1	chr1:53890410-53890910	chr1:53889814-53889815	0.368071035784245	ENCSR320AWG	ENCFF110QHO	activated CD8-positive, alpha-beta memory T cell	/biosample-types/primary_cell_NTR_0000504/	ENCODE-rE2G predictions for activated CD8-positive, alpha-beta memory T cell; Donor: ENCDO299FMV; Treatment: anti-CD3 and anti-CD28 coated beads, Interleukin-2, 50 U/mL, 48 hour	Interleukin-2,anti-CD3 and anti-CD28 coated beads	ENCDO299FMV
HSPB11	chr1:53945538-53946831	chr1:53945823-53945824	0.999775967819616	ENCSR320AWG	ENCFF110QHO	activated CD8-positive, alpha-beta memory T cell	/biosample-types/primary_cell_NTR_0000504/	ENCODE-rE2G predictions for activated CD8-positive, alpha-beta memory T cell; Donor: ENCDO299FMV; Treatment: anti-CD3 and anti-CD28 coated beads, Interleukin-2, 50 U/mL, 48 hour	Interleukin-2,anti-CD3 and anti-CD28 coated beads	ENCDO299FMV
