## Supplementary Table 2 for "Scalable transcription factor mapping uncovers the regulatory dynamics of natural and synthetic transcription factors in human T cell states": Supplementary_Table_2.csv (part 139 of 2935)

gene_name	enh_region	gene_tss_window	ENCODE-rE2G_Model_Score	Accession	file_id	Biosample.term.name	Biosample.ontology	Description	Annotation.treatment	donor
LRRC42	chr1:53945538-53946831	chr1:53946325-53946326	0.999890588140907	ENCSR320AWG	ENCFF110QHO	activated CD8-positive, alpha-beta memory T cell	/biosample-types/primary_cell_NTR_0000504/	ENCODE-rE2G predictions for activated CD8-positive, alpha-beta memory T cell; Donor: ENCDO299FMV; Treatment: anti-CD3 and anti-CD28 coated beads, Interleukin-2, 50 U/mL, 48 hour	Interleukin-2,anti-CD3 and anti-CD28 coated beads	ENCDO299FMV
TMEM59	chr1:54052532-54053032	chr1:54053438-54053439	0.999842909114195	ENCSR320AWG	ENCFF110QHO	activated CD8-positive, alpha-beta memory T cell	/biosample-types/primary_cell_NTR_0000504/	ENCODE-rE2G predictions for activated CD8-positive, alpha-beta memory T cell; Donor: ENCDO299FMV; Treatment: anti-CD3 and anti-CD28 coated beads, Interleukin-2, 50 U/mL, 48 hour	Interleukin-2,anti-CD3 and anti-CD28 coated beads	ENCDO299FMV
TCEANC2	chr1:54053188-54053821	chr1:54053571-54053572	0.999990145899616	ENCSR320AWG	ENCFF110QHO	activated CD8-positive, alpha-beta memory T cell	/biosample-types/primary_cell_NTR_0000504/	ENCODE-rE2G predictions for activated CD8-positive, alpha-beta memory T cell; Donor: ENCDO299FMV; Treatment: anti-CD3 and anti-CD28 coated beads, Interleukin-2, 50 U/mL, 48 hour	Interleukin-2,anti-CD3 and anti-CD28 coated beads	ENCDO299FMV
TMEM59	chr1:54053188-54053821	chr1:54053438-54053439	0.999966440702306	ENCSR320AWG	ENCFF110QHO	activated CD8-positive, alpha-beta memory T cell	/biosample-types/primary_cell_NTR_0000504/	ENCODE-rE2G predictions for activated CD8-positive, alpha-beta memory T cell; Donor: ENCDO299FMV; Treatment: anti-CD3 and anti-CD28 coated beads, Interleukin-2, 50 U/mL, 48 hour	Interleukin-2,anti-CD3 and anti-CD28 coated beads	ENCDO299FMV
CYB5RL	chr1:54199823-54200848	chr1:54200073-54200074	0.999975721742569	ENCSR320AWG	ENCFF110QHO	activated CD8-positive, alpha-beta memory T cell	/biosample-types/primary_cell_NTR_0000504/	ENCODE-rE2G predictions for activated CD8-positive, alpha-beta memory T cell; Donor: ENCDO299FMV; Treatment: anti-CD3 and anti-CD28 coated beads, Interleukin-2, 50 U/mL, 48 hour	Interleukin-2,anti-CD3 and anti-CD28 coated beads	ENCDO299FMV
MRPL37	chr1:54199823-54200848	chr1:54200166-54200167	0.999939216051242	ENCSR320AWG	ENCFF110QHO	activated CD8-positive, alpha-beta memory T cell	/biosample-types/primary_cell_NTR_0000504/	ENCODE-rE2G predictions for activated CD8-positive, alpha-beta memory T cell; Donor: ENCDO299FMV; Treatment: anti-CD3 and anti-CD28 coated beads, Interleukin-2, 50 U/mL, 48 hour	Interleukin-2,anti-CD3 and anti-CD28 coated beads	ENCDO299FMV
CYB5RL	chr1:54229439-54229939	chr1:54200073-54200074	0.364491090825347	ENCSR320AWG	ENCFF110QHO	activated CD8-positive, alpha-beta memory T cell	/biosample-types/primary_cell_NTR_0000504/	ENCODE-rE2G predictions for activated CD8-positive, alpha-beta memory T cell; Donor: ENCDO299FMV; Treatment: anti-CD3 and anti-CD28 coated beads, Interleukin-2, 50 U/mL, 48 hour	Interleukin-2,anti-CD3 and anti-CD28 coated beads	ENCDO299FMV
CYB5RL	chr1:54284697-54285982	chr1:54200073-54200074	0.208650186731823	ENCSR320AWG	ENCFF110QHO	activated CD8-positive, alpha-beta memory T cell	/biosample-types/primary_cell_NTR_0000504/	ENCODE-rE2G predictions for activated CD8-positive, alpha-beta memory T cell; Donor: ENCDO299FMV; Treatment: anti-CD3 and anti-CD28 coated beads, Interleukin-2, 50 U/mL, 48 hour	Interleukin-2,anti-CD3 and anti-CD28 coated beads	ENCDO299FMV
CYB5RL	chr1:54287161-54287661	chr1:54200073-54200074	0.337592514032107	ENCSR320AWG	ENCFF110QHO	activated CD8-positive, alpha-beta memory T cell	/biosample-types/primary_cell_NTR_0000504/	ENCODE-rE2G predictions for activated CD8-positive, alpha-beta memory T cell; Donor: ENCDO299FMV; Treatment: anti-CD3 and anti-CD28 coated beads, Interleukin-2, 50 U/mL, 48 hour	Interleukin-2,anti-CD3 and anti-CD28 coated beads	ENCDO299FMV
SSBP3	chr1:54403664-54404437	chr1:54406395-54406396	0.652273974513539	ENCSR320AWG	ENCFF110QHO	activated CD8-positive, alpha-beta memory T cell	/biosample-types/primary_cell_NTR_0000504/	ENCODE-rE2G predictions for activated CD8-positive, alpha-beta memory T cell; Donor: ENCDO299FMV; Treatment: anti-CD3 and anti-CD28 coated beads, Interleukin-2, 50 U/mL, 48 hour	Interleukin-2,anti-CD3 and anti-CD28 coated beads	ENCDO299FMV
SSBP3	chr1:54405065-54405565	chr1:54406395-54406396	0.519329733786008	ENCSR320AWG	ENCFF110QHO	activated CD8-positive, alpha-beta memory T cell	/biosample-types/primary_cell_NTR_0000504/	ENCODE-rE2G predictions for activated CD8-positive, alpha-beta memory T cell; Donor: ENCDO299FMV; Treatment: anti-CD3 and anti-CD28 coated beads, Interleukin-2, 50 U/mL, 48 hour	Interleukin-2,anti-CD3 and anti-CD28 coated beads	ENCDO299FMV
SSBP3	chr1:54406145-54406697	chr1:54406395-54406396	0.999992529098209	ENCSR320AWG	ENCFF110QHO	activated CD8-positive, alpha-beta memory T cell	/biosample-types/primary_cell_NTR_0000504/	ENCODE-rE2G predictions for activated CD8-positive, alpha-beta memory T cell; Donor: ENCDO299FMV; Treatment: anti-CD3 and anti-CD28 coated beads, Interleukin-2, 50 U/mL, 48 hour	Interleukin-2,anti-CD3 and anti-CD28 coated beads	ENCDO299FMV
SSBP3	chr1:54406846-54407949	chr1:54406395-54406396	0.999890956080585	ENCSR320AWG	ENCFF110QHO	activated CD8-positive, alpha-beta memory T cell	/biosample-types/primary_cell_NTR_0000504/	ENCODE-rE2G predictions for activated CD8-positive, alpha-beta memory T cell; Donor: ENCDO299FMV; Treatment: anti-CD3 and anti-CD28 coated beads, Interleukin-2, 50 U/mL, 48 hour	Interleukin-2,anti-CD3 and anti-CD28 coated beads	ENCDO299FMV
SSBP3	chr1:54409382-54409882	chr1:54406395-54406396	0.225485368492881	ENCSR320AWG	ENCFF110QHO	activated CD8-positive, alpha-beta memory T cell	/biosample-types/primary_cell_NTR_0000504/	ENCODE-rE2G predictions for activated CD8-positive, alpha-beta memory T cell; Donor: ENCDO299FMV; Treatment: anti-CD3 and anti-CD28 coated beads, Interleukin-2, 50 U/mL, 48 hour	Interleukin-2,anti-CD3 and anti-CD28 coated beads	ENCDO299FMV
CYB5RL	chr1:54488194-54488694	chr1:54200073-54200074	0.241429452031878	ENCSR320AWG	ENCFF110QHO	activated CD8-positive, alpha-beta memory T cell	/biosample-types/primary_cell_NTR_0000504/	ENCODE-rE2G predictions for activated CD8-positive, alpha-beta memory T cell; Donor: ENCDO299FMV; Treatment: anti-CD3 and anti-CD28 coated beads, Interleukin-2, 50 U/mL, 48 hour	Interleukin-2,anti-CD3 and anti-CD28 coated beads	ENCDO299FMV
SSBP3	chr1:54488194-54488694	chr1:54406395-54406396	0.515268832151168	ENCSR320AWG	ENCFF110QHO	activated CD8-positive, alpha-beta memory T cell	/biosample-types/primary_cell_NTR_0000504/	ENCODE-rE2G predictions for activated CD8-positive, alpha-beta memory T cell; Donor: ENCDO299FMV; Treatment: anti-CD3 and anti-CD28 coated beads, Interleukin-2, 50 U/mL, 48 hour	Interleukin-2,anti-CD3 and anti-CD28 coated beads	ENCDO299FMV
SSBP3	chr1:54489313-54489813	chr1:54406395-54406396	0.42631215328912	ENCSR320AWG	ENCFF110QHO	activated CD8-positive, alpha-beta memory T cell	/biosample-types/primary_cell_NTR_0000504/	ENCODE-rE2G predictions for activated CD8-positive, alpha-beta memory T cell; Donor: ENCDO299FMV; Treatment: anti-CD3 and anti-CD28 coated beads, Interleukin-2, 50 U/mL, 48 hour	Interleukin-2,anti-CD3 and anti-CD28 coated beads	ENCDO299FMV
TTC4	chr1:54715552-54716311	chr1:54715821-54715822	0.999958078234185	ENCSR320AWG	ENCFF110QHO	activated CD8-positive, alpha-beta memory T cell	/biosample-types/primary_cell_NTR_0000504/	ENCODE-rE2G predictions for activated CD8-positive, alpha-beta memory T cell; Donor: ENCDO299FMV; Treatment: anti-CD3 and anti-CD28 coated beads, Interleukin-2, 50 U/mL, 48 hour	Interleukin-2,anti-CD3 and anti-CD28 coated beads	ENCDO299FMV
PARS2	chr1:54764301-54765054	chr1:54764553-54764554	0.999974692793784	ENCSR320AWG	ENCFF110QHO	activated CD8-positive, alpha-beta memory T cell	/biosample-types/primary_cell_NTR_0000504/	ENCODE-rE2G predictions for activated CD8-positive, alpha-beta memory T cell; Donor: ENCDO299FMV; Treatment: anti-CD3 and anti-CD28 coated beads, Interleukin-2, 50 U/mL, 48 hour	Interleukin-2,anti-CD3 and anti-CD28 coated beads	ENCDO299FMV
TTC22	chr1:54791845-54792345	chr1:54801268-54801269	0.513962309947965	ENCSR320AWG	ENCFF110QHO	activated CD8-positive, alpha-beta memory T cell	/biosample-types/primary_cell_NTR_0000504/	ENCODE-rE2G predictions for activated CD8-positive, alpha-beta memory T cell; Donor: ENCDO299FMV; Treatment: anti-CD3 and anti-CD28 coated beads, Interleukin-2, 50 U/mL, 48 hour	Interleukin-2,anti-CD3 and anti-CD28 coated beads	ENCDO299FMV
TTC22	chr1:54799021-54799822	chr1:54801268-54801269	0.917553659783905	ENCSR320AWG	ENCFF110QHO	activated CD8-positive, alpha-beta memory T cell	/biosample-types/primary_cell_NTR_0000504/	ENCODE-rE2G predictions for activated CD8-positive, alpha-beta memory T cell; Donor: ENCDO299FMV; Treatment: anti-CD3 and anti-CD28 coated beads, Interleukin-2, 50 U/mL, 48 hour	Interleukin-2,anti-CD3 and anti-CD28 coated beads	ENCDO299FMV
TTC22	chr1:54800670-54801851	chr1:54801268-54801269	0.99999927039677	ENCSR320AWG	ENCFF110QHO	activated CD8-positive, alpha-beta memory T cell	/biosample-types/primary_cell_NTR_0000504/	ENCODE-rE2G predictions for activated CD8-positive, alpha-beta memory T cell; Donor: ENCDO299FMV; Treatment: anti-CD3 and anti-CD28 coated beads, Interleukin-2, 50 U/mL, 48 hour	Interleukin-2,anti-CD3 and anti-CD28 coated beads	ENCDO299FMV
TTC22	chr1:54804651-54805151	chr1:54801268-54801269	0.759754781862599	ENCSR320AWG	ENCFF110QHO	activated CD8-positive, alpha-beta memory T cell	/biosample-types/primary_cell_NTR_0000504/	ENCODE-rE2G predictions for activated CD8-positive, alpha-beta memory T cell; Donor: ENCDO299FMV; Treatment: anti-CD3 and anti-CD28 coated beads, Interleukin-2, 50 U/mL, 48 hour	Interleukin-2,anti-CD3 and anti-CD28 coated beads	ENCDO299FMV
TTC22	chr1:54806827-54807733	chr1:54801268-54801269	0.752794932751004	ENCSR320AWG	ENCFF110QHO	activated CD8-positive, alpha-beta memory T cell	/biosample-types/primary_cell_NTR_0000504/	ENCODE-rE2G predictions for activated CD8-positive, alpha-beta memory T cell; Donor: ENCDO299FMV; Treatment: anti-CD3 and anti-CD28 coated beads, Interleukin-2, 50 U/mL, 48 hour	Interleukin-2,anti-CD3 and anti-CD28 coated beads	ENCDO299FMV
TTC22	chr1:54810398-54810898	chr1:54801268-54801269	0.620469201651371	ENCSR320AWG	ENCFF110QHO	activated CD8-positive, alpha-beta memory T cell	/biosample-types/primary_cell_NTR_0000504/	ENCODE-rE2G predictions for activated CD8-positive, alpha-beta memory T cell; Donor: ENCDO299FMV; Treatment: anti-CD3 and anti-CD28 coated beads, Interleukin-2, 50 U/mL, 48 hour	Interleukin-2,anti-CD3 and anti-CD28 coated beads	ENCDO299FMV
DHCR24	chr1:54886586-54887856	chr1:54887248-54887249	0.999994747558852	ENCSR320AWG	ENCFF110QHO	activated CD8-positive, alpha-beta memory T cell	/biosample-types/primary_cell_NTR_0000504/	ENCODE-rE2G predictions for activated CD8-positive, alpha-beta memory T cell; Donor: ENCDO299FMV; Treatment: anti-CD3 and anti-CD28 coated beads, Interleukin-2, 50 U/mL, 48 hour	Interleukin-2,anti-CD3 and anti-CD28 coated beads	ENCDO299FMV
PCSK9	chr1:54945044-54945964	chr1:55039475-55039476	0.295353359915706	ENCSR320AWG	ENCFF110QHO	activated CD8-positive, alpha-beta memory T cell	/biosample-types/primary_cell_NTR_0000504/	ENCODE-rE2G predictions for activated CD8-positive, alpha-beta memory T cell; Donor: ENCDO299FMV; Treatment: anti-CD3 and anti-CD28 coated beads, Interleukin-2, 50 U/mL, 48 hour	Interleukin-2,anti-CD3 and anti-CD28 coated beads	ENCDO299FMV
PCSK9	chr1:54950193-54951076	chr1:55039475-55039476	0.351288241332089	ENCSR320AWG	ENCFF110QHO	activated CD8-positive, alpha-beta memory T cell	/biosample-types/primary_cell_NTR_0000504/	ENCODE-rE2G predictions for activated CD8-positive, alpha-beta memory T cell; Donor: ENCDO299FMV; Treatment: anti-CD3 and anti-CD28 coated beads, Interleukin-2, 50 U/mL, 48 hour	Interleukin-2,anti-CD3 and anti-CD28 coated beads	ENCDO299FMV
PCSK9	chr1:54995743-54996243	chr1:55039475-55039476	0.373446904605951	ENCSR320AWG	ENCFF110QHO	activated CD8-positive, alpha-beta memory T cell	/biosample-types/primary_cell_NTR_0000504/	ENCODE-rE2G predictions for activated CD8-positive, alpha-beta memory T cell; Donor: ENCDO299FMV; Treatment: anti-CD3 and anti-CD28 coated beads, Interleukin-2, 50 U/mL, 48 hour	Interleukin-2,anti-CD3 and anti-CD28 coated beads	ENCDO299FMV
DHCR24	chr1:54996311-54997244	chr1:54887248-54887249	0.211825421179887	ENCSR320AWG	ENCFF110QHO	activated CD8-positive, alpha-beta memory T cell	/biosample-types/primary_cell_NTR_0000504/	ENCODE-rE2G predictions for activated CD8-positive, alpha-beta memory T cell; Donor: ENCDO299FMV; Treatment: anti-CD3 and anti-CD28 coated beads, Interleukin-2, 50 U/mL, 48 hour	Interleukin-2,anti-CD3 and anti-CD28 coated beads	ENCDO299FMV
PCSK9	chr1:54996311-54997244	chr1:55039475-55039476	0.891107149128439	ENCSR320AWG	ENCFF110QHO	activated CD8-positive, alpha-beta memory T cell	/biosample-types/primary_cell_NTR_0000504/	ENCODE-rE2G predictions for activated CD8-positive, alpha-beta memory T cell; Donor: ENCDO299FMV; Treatment: anti-CD3 and anti-CD28 coated beads, Interleukin-2, 50 U/mL, 48 hour	Interleukin-2,anti-CD3 and anti-CD28 coated beads	ENCDO299FMV
PCSK9	chr1:55005689-55006189	chr1:55039475-55039476	0.36362875457754	ENCSR320AWG	ENCFF110QHO	activated CD8-positive, alpha-beta memory T cell	/biosample-types/primary_cell_NTR_0000504/	ENCODE-rE2G predictions for activated CD8-positive, alpha-beta memory T cell; Donor: ENCDO299FMV; Treatment: anti-CD3 and anti-CD28 coated beads, Interleukin-2, 50 U/mL, 48 hour	Interleukin-2,anti-CD3 and anti-CD28 coated beads	ENCDO299FMV
PCSK9	chr1:55007528-55008028	chr1:55039475-55039476	0.340290774548686	ENCSR320AWG	ENCFF110QHO	activated CD8-positive, alpha-beta memory T cell	/biosample-types/primary_cell_NTR_0000504/	ENCODE-rE2G predictions for activated CD8-positive, alpha-beta memory T cell; Donor: ENCDO299FMV; Treatment: anti-CD3 and anti-CD28 coated beads, Interleukin-2, 50 U/mL, 48 hour	Interleukin-2,anti-CD3 and anti-CD28 coated beads	ENCDO299FMV
PCSK9	chr1:55010820-55011320	chr1:55039475-55039476	0.331692979816316	ENCSR320AWG	ENCFF110QHO	activated CD8-positive, alpha-beta memory T cell	/biosample-types/primary_cell_NTR_0000504/	ENCODE-rE2G predictions for activated CD8-positive, alpha-beta memory T cell; Donor: ENCDO299FMV; Treatment: anti-CD3 and anti-CD28 coated beads, Interleukin-2, 50 U/mL, 48 hour	Interleukin-2,anti-CD3 and anti-CD28 coated beads	ENCDO299FMV
PCSK9	chr1:55013684-55014184	chr1:55039475-55039476	0.300652817969264	ENCSR320AWG	ENCFF110QHO	activated CD8-positive, alpha-beta memory T cell	/biosample-types/primary_cell_NTR_0000504/	ENCODE-rE2G predictions for activated CD8-positive, alpha-beta memory T cell; Donor: ENCDO299FMV; Treatment: anti-CD3 and anti-CD28 coated beads, Interleukin-2, 50 U/mL, 48 hour	Interleukin-2,anti-CD3 and anti-CD28 coated beads	ENCDO299FMV
PCSK9	chr1:55014981-55015481	chr1:55039475-55039476	0.242451481971146	ENCSR320AWG	ENCFF110QHO	activated CD8-positive, alpha-beta memory T cell	/biosample-types/primary_cell_NTR_0000504/	ENCODE-rE2G predictions for activated CD8-positive, alpha-beta memory T cell; Donor: ENCDO299FMV; Treatment: anti-CD3 and anti-CD28 coated beads, Interleukin-2, 50 U/mL, 48 hour	Interleukin-2,anti-CD3 and anti-CD28 coated beads	ENCDO299FMV
PCSK9	chr1:55021998-55022498	chr1:55039475-55039476	0.949951072840667	ENCSR320AWG	ENCFF110QHO	activated CD8-positive, alpha-beta memory T cell	/biosample-types/primary_cell_NTR_0000504/	ENCODE-rE2G predictions for activated CD8-positive, alpha-beta memory T cell; Donor: ENCDO299FMV; Treatment: anti-CD3 and anti-CD28 coated beads, Interleukin-2, 50 U/mL, 48 hour	Interleukin-2,anti-CD3 and anti-CD28 coated beads	ENCDO299FMV
PCSK9	chr1:55033678-55034178	chr1:55039475-55039476	0.610117987918971	ENCSR320AWG	ENCFF110QHO	activated CD8-positive, alpha-beta memory T cell	/biosample-types/primary_cell_NTR_0000504/	ENCODE-rE2G predictions for activated CD8-positive, alpha-beta memory T cell; Donor: ENCDO299FMV; Treatment: anti-CD3 and anti-CD28 coated beads, Interleukin-2, 50 U/mL, 48 hour	Interleukin-2,anti-CD3 and anti-CD28 coated beads	ENCDO299FMV
PCSK9	chr1:55038181-55038681	chr1:55039475-55039476	0.914658615578061	ENCSR320AWG	ENCFF110QHO	activated CD8-positive, alpha-beta memory T cell	/biosample-types/primary_cell_NTR_0000504/	ENCODE-rE2G predictions for activated CD8-positive, alpha-beta memory T cell; Donor: ENCDO299FMV; Treatment: anti-CD3 and anti-CD28 coated beads, Interleukin-2, 50 U/mL, 48 hour	Interleukin-2,anti-CD3 and anti-CD28 coated beads	ENCDO299FMV
PCSK9	chr1:55039095-55040488	chr1:55039475-55039476	0.999993645161934	ENCSR320AWG	ENCFF110QHO	activated CD8-positive, alpha-beta memory T cell	/biosample-types/primary_cell_NTR_0000504/	ENCODE-rE2G predictions for activated CD8-positive, alpha-beta memory T cell; Donor: ENCDO299FMV; Treatment: anti-CD3 and anti-CD28 coated beads, Interleukin-2, 50 U/mL, 48 hour	Interleukin-2,anti-CD3 and anti-CD28 coated beads	ENCDO299FMV
PCSK9	chr1:55060573-55061073	chr1:55039475-55039476	0.403511107552385	ENCSR320AWG	ENCFF110QHO	activated CD8-positive, alpha-beta memory T cell	/biosample-types/primary_cell_NTR_0000504/	ENCODE-rE2G predictions for activated CD8-positive, alpha-beta memory T cell; Donor: ENCDO299FMV; Treatment: anti-CD3 and anti-CD28 coated beads, Interleukin-2, 50 U/mL, 48 hour	Interleukin-2,anti-CD3 and anti-CD28 coated beads	ENCDO299FMV
PCSK9	chr1:55063948-55064660	chr1:55039475-55039476	0.549833664970345	ENCSR320AWG	ENCFF110QHO	activated CD8-positive, alpha-beta memory T cell	/biosample-types/primary_cell_NTR_0000504/	ENCODE-rE2G predictions for activated CD8-positive, alpha-beta memory T cell; Donor: ENCDO299FMV; Treatment: anti-CD3 and anti-CD28 coated beads, Interleukin-2, 50 U/mL, 48 hour	Interleukin-2,anti-CD3 and anti-CD28 coated beads	ENCDO299FMV
PCSK9	chr1:55127982-55128482	chr1:55039475-55039476	0.240926320975927	ENCSR320AWG	ENCFF110QHO	activated CD8-positive, alpha-beta memory T cell	/biosample-types/primary_cell_NTR_0000504/	ENCODE-rE2G predictions for activated CD8-positive, alpha-beta memory T cell; Donor: ENCDO299FMV; Treatment: anti-CD3 and anti-CD28 coated beads, Interleukin-2, 50 U/mL, 48 hour	Interleukin-2,anti-CD3 and anti-CD28 coated beads	ENCDO299FMV
PCSK9	chr1:55128532-55129032	chr1:55039475-55039476	0.268388077247694	ENCSR320AWG	ENCFF110QHO	activated CD8-positive, alpha-beta memory T cell	/biosample-types/primary_cell_NTR_0000504/	ENCODE-rE2G predictions for activated CD8-positive, alpha-beta memory T cell; Donor: ENCDO299FMV; Treatment: anti-CD3 and anti-CD28 coated beads, Interleukin-2, 50 U/mL, 48 hour	Interleukin-2,anti-CD3 and anti-CD28 coated beads	ENCDO299FMV
PCSK9	chr1:55140474-55140974	chr1:55039475-55039476	0.255928656468866	ENCSR320AWG	ENCFF110QHO	activated CD8-positive, alpha-beta memory T cell	/biosample-types/primary_cell_NTR_0000504/	ENCODE-rE2G predictions for activated CD8-positive, alpha-beta memory T cell; Donor: ENCDO299FMV; Treatment: anti-CD3 and anti-CD28 coated beads, Interleukin-2, 50 U/mL, 48 hour	Interleukin-2,anti-CD3 and anti-CD28 coated beads	ENCDO299FMV
PCSK9	chr1:55204861-55205361	chr1:55039475-55039476	0.218949685667872	ENCSR320AWG	ENCFF110QHO	activated CD8-positive, alpha-beta memory T cell	/biosample-types/primary_cell_NTR_0000504/	ENCODE-rE2G predictions for activated CD8-positive, alpha-beta memory T cell; Donor: ENCDO299FMV; Treatment: anti-CD3 and anti-CD28 coated beads, Interleukin-2, 50 U/mL, 48 hour	Interleukin-2,anti-CD3 and anti-CD28 coated beads	ENCDO299FMV
USP24	chr1:55213641-55215656	chr1:55215366-55215367	0.999956124556163	ENCSR320AWG	ENCFF110QHO	activated CD8-positive, alpha-beta memory T cell	/biosample-types/primary_cell_NTR_0000504/	ENCODE-rE2G predictions for activated CD8-positive, alpha-beta memory T cell; Donor: ENCDO299FMV; Treatment: anti-CD3 and anti-CD28 coated beads, Interleukin-2, 50 U/mL, 48 hour	Interleukin-2,anti-CD3 and anti-CD28 coated beads	ENCDO299FMV
USP24	chr1:55257938-55258438	chr1:55215366-55215367	0.215545411215127	ENCSR320AWG	ENCFF110QHO	activated CD8-positive, alpha-beta memory T cell	/biosample-types/primary_cell_NTR_0000504/	ENCODE-rE2G predictions for activated CD8-positive, alpha-beta memory T cell; Donor: ENCDO299FMV; Treatment: anti-CD3 and anti-CD28 coated beads, Interleukin-2, 50 U/mL, 48 hour	Interleukin-2,anti-CD3 and anti-CD28 coated beads	ENCDO299FMV
PCSK9	chr1:55277151-55277964	chr1:55039475-55039476	0.261448288599081	ENCSR320AWG	ENCFF110QHO	activated CD8-positive, alpha-beta memory T cell	/biosample-types/primary_cell_NTR_0000504/	ENCODE-rE2G predictions for activated CD8-positive, alpha-beta memory T cell; Donor: ENCDO299FMV; Treatment: anti-CD3 and anti-CD28 coated beads, Interleukin-2, 50 U/mL, 48 hour	Interleukin-2,anti-CD3 and anti-CD28 coated beads	ENCDO299FMV
PLPP3	chr1:55277151-55277964	chr1:56579584-56579585	0.762873057141157	ENCSR320AWG	ENCFF110QHO	activated CD8-positive, alpha-beta memory T cell	/biosample-types/primary_cell_NTR_0000504/	ENCODE-rE2G predictions for activated CD8-positive, alpha-beta memory T cell; Donor: ENCDO299FMV; Treatment: anti-CD3 and anti-CD28 coated beads, Interleukin-2, 50 U/mL, 48 hour	Interleukin-2,anti-CD3 and anti-CD28 coated beads	ENCDO299FMV
PRKAA2	chr1:55277151-55277964	chr1:56645316-56645317	0.406824851105376	ENCSR320AWG	ENCFF110QHO	activated CD8-positive, alpha-beta memory T cell	/biosample-types/primary_cell_NTR_0000504/	ENCODE-rE2G predictions for activated CD8-positive, alpha-beta memory T cell; Donor: ENCDO299FMV; Treatment: anti-CD3 and anti-CD28 coated beads, Interleukin-2, 50 U/mL, 48 hour	Interleukin-2,anti-CD3 and anti-CD28 coated beads	ENCDO299FMV
USP24	chr1:55277151-55277964	chr1:55215366-55215367	0.595033355821978	ENCSR320AWG	ENCFF110QHO	activated CD8-positive, alpha-beta memory T cell	/biosample-types/primary_cell_NTR_0000504/	ENCODE-rE2G predictions for activated CD8-positive, alpha-beta memory T cell; Donor: ENCDO299FMV; Treatment: anti-CD3 and anti-CD28 coated beads, Interleukin-2, 50 U/mL, 48 hour	Interleukin-2,anti-CD3 and anti-CD28 coated beads	ENCDO299FMV
PLPP3	chr1:55287149-55287649	chr1:56579584-56579585	0.31236774498083	ENCSR320AWG	ENCFF110QHO	activated CD8-positive, alpha-beta memory T cell	/biosample-types/primary_cell_NTR_0000504/	ENCODE-rE2G predictions for activated CD8-positive, alpha-beta memory T cell; Donor: ENCDO299FMV; Treatment: anti-CD3 and anti-CD28 coated beads, Interleukin-2, 50 U/mL, 48 hour	Interleukin-2,anti-CD3 and anti-CD28 coated beads	ENCDO299FMV
PLPP3	chr1:55375606-55376106	chr1:56579584-56579585	0.230046140300204	ENCSR320AWG	ENCFF110QHO	activated CD8-positive, alpha-beta memory T cell	/biosample-types/primary_cell_NTR_0000504/	ENCODE-rE2G predictions for activated CD8-positive, alpha-beta memory T cell; Donor: ENCDO299FMV; Treatment: anti-CD3 and anti-CD28 coated beads, Interleukin-2, 50 U/mL, 48 hour	Interleukin-2,anti-CD3 and anti-CD28 coated beads	ENCDO299FMV
PLPP3	chr1:56425147-56425647	chr1:56579584-56579585	0.212783703862012	ENCSR320AWG	ENCFF110QHO	activated CD8-positive, alpha-beta memory T cell	/biosample-types/primary_cell_NTR_0000504/	ENCODE-rE2G predictions for activated CD8-positive, alpha-beta memory T cell; Donor: ENCDO299FMV; Treatment: anti-CD3 and anti-CD28 coated beads, Interleukin-2, 50 U/mL, 48 hour	Interleukin-2,anti-CD3 and anti-CD28 coated beads	ENCDO299FMV
PLPP3	chr1:56525404-56525904	chr1:56579584-56579585	0.276924636605483	ENCSR320AWG	ENCFF110QHO	activated CD8-positive, alpha-beta memory T cell	/biosample-types/primary_cell_NTR_0000504/	ENCODE-rE2G predictions for activated CD8-positive, alpha-beta memory T cell; Donor: ENCDO299FMV; Treatment: anti-CD3 and anti-CD28 coated beads, Interleukin-2, 50 U/mL, 48 hour	Interleukin-2,anti-CD3 and anti-CD28 coated beads	ENCDO299FMV
PLPP3	chr1:56578138-56578638	chr1:56579584-56579585	0.990846348777577	ENCSR320AWG	ENCFF110QHO	activated CD8-positive, alpha-beta memory T cell	/biosample-types/primary_cell_NTR_0000504/	ENCODE-rE2G predictions for activated CD8-positive, alpha-beta memory T cell; Donor: ENCDO299FMV; Treatment: anti-CD3 and anti-CD28 coated beads, Interleukin-2, 50 U/mL, 48 hour	Interleukin-2,anti-CD3 and anti-CD28 coated beads	ENCDO299FMV
PLPP3	chr1:56578818-56579834	chr1:56579584-56579585	0.999996323695202	ENCSR320AWG	ENCFF110QHO	activated CD8-positive, alpha-beta memory T cell	/biosample-types/primary_cell_NTR_0000504/	ENCODE-rE2G predictions for activated CD8-positive, alpha-beta memory T cell; Donor: ENCDO299FMV; Treatment: anti-CD3 and anti-CD28 coated beads, Interleukin-2, 50 U/mL, 48 hour	Interleukin-2,anti-CD3 and anti-CD28 coated beads	ENCDO299FMV
PRKAA2	chr1:56645066-56645649	chr1:56645316-56645317	0.999998191839227	ENCSR320AWG	ENCFF110QHO	activated CD8-positive, alpha-beta memory T cell	/biosample-types/primary_cell_NTR_0000504/	ENCODE-rE2G predictions for activated CD8-positive, alpha-beta memory T cell; Donor: ENCDO299FMV; Treatment: anti-CD3 and anti-CD28 coated beads, Interleukin-2, 50 U/mL, 48 hour	Interleukin-2,anti-CD3 and anti-CD28 coated beads	ENCDO299FMV
PRKAA2	chr1:56820971-56821471	chr1:56645316-56645317	0.329078323292801	ENCSR320AWG	ENCFF110QHO	activated CD8-positive, alpha-beta memory T cell	/biosample-types/primary_cell_NTR_0000504/	ENCODE-rE2G predictions for activated CD8-positive, alpha-beta memory T cell; Donor: ENCDO299FMV; Treatment: anti-CD3 and anti-CD28 coated beads, Interleukin-2, 50 U/mL, 48 hour	Interleukin-2,anti-CD3 and anti-CD28 coated beads	ENCDO299FMV
DAB1	chr1:58249605-58250789	chr1:58250539-58250540	0.999991181306543	ENCSR320AWG	ENCFF110QHO	activated CD8-positive, alpha-beta memory T cell	/biosample-types/primary_cell_NTR_0000504/	ENCODE-rE2G predictions for activated CD8-positive, alpha-beta memory T cell; Donor: ENCDO299FMV; Treatment: anti-CD3 and anti-CD28 coated beads, Interleukin-2, 50 U/mL, 48 hour	Interleukin-2,anti-CD3 and anti-CD28 coated beads	ENCDO299FMV
OMA1	chr1:58546075-58547056	chr1:58546799-58546800	0.999877121184869	ENCSR320AWG	ENCFF110QHO	activated CD8-positive, alpha-beta memory T cell	/biosample-types/primary_cell_NTR_0000504/	ENCODE-rE2G predictions for activated CD8-positive, alpha-beta memory T cell; Donor: ENCDO299FMV; Treatment: anti-CD3 and anti-CD28 coated beads, Interleukin-2, 50 U/mL, 48 hour	Interleukin-2,anti-CD3 and anti-CD28 coated beads	ENCDO299FMV
TACSTD2	chr1:58573678-58574178	chr1:58577494-58577495	0.957802938922438	ENCSR320AWG	ENCFF110QHO	activated CD8-positive, alpha-beta memory T cell	/biosample-types/primary_cell_NTR_0000504/	ENCODE-rE2G predictions for activated CD8-positive, alpha-beta memory T cell; Donor: ENCDO299FMV; Treatment: anti-CD3 and anti-CD28 coated beads, Interleukin-2, 50 U/mL, 48 hour	Interleukin-2,anti-CD3 and anti-CD28 coated beads	ENCDO299FMV
TACSTD2	chr1:58575671-58576171	chr1:58577494-58577495	0.886706928852656	ENCSR320AWG	ENCFF110QHO	activated CD8-positive, alpha-beta memory T cell	/biosample-types/primary_cell_NTR_0000504/	ENCODE-rE2G predictions for activated CD8-positive, alpha-beta memory T cell; Donor: ENCDO299FMV; Treatment: anti-CD3 and anti-CD28 coated beads, Interleukin-2, 50 U/mL, 48 hour	Interleukin-2,anti-CD3 and anti-CD28 coated beads	ENCDO299FMV
TACSTD2	chr1:58576211-58576711	chr1:58577494-58577495	0.992549462793216	ENCSR320AWG	ENCFF110QHO	activated CD8-positive, alpha-beta memory T cell	/biosample-types/primary_cell_NTR_0000504/	ENCODE-rE2G predictions for activated CD8-positive, alpha-beta memory T cell; Donor: ENCDO299FMV; Treatment: anti-CD3 and anti-CD28 coated beads, Interleukin-2, 50 U/mL, 48 hour	Interleukin-2,anti-CD3 and anti-CD28 coated beads	ENCDO299FMV
TACSTD2	chr1:58577108-58577744	chr1:58577494-58577495	0.999998150303179	ENCSR320AWG	ENCFF110QHO	activated CD8-positive, alpha-beta memory T cell	/biosample-types/primary_cell_NTR_0000504/	ENCODE-rE2G predictions for activated CD8-positive, alpha-beta memory T cell; Donor: ENCDO299FMV; Treatment: anti-CD3 and anti-CD28 coated beads, Interleukin-2, 50 U/mL, 48 hour	Interleukin-2,anti-CD3 and anti-CD28 coated beads	ENCDO299FMV
TACSTD2	chr1:58584009-58584509	chr1:58577494-58577495	0.46642579405966	ENCSR320AWG	ENCFF110QHO	activated CD8-positive, alpha-beta memory T cell	/biosample-types/primary_cell_NTR_0000504/	ENCODE-rE2G predictions for activated CD8-positive, alpha-beta memory T cell; Donor: ENCDO299FMV; Treatment: anti-CD3 and anti-CD28 coated beads, Interleukin-2, 50 U/mL, 48 hour	Interleukin-2,anti-CD3 and anti-CD28 coated beads	ENCDO299FMV
TACSTD2	chr1:58584523-58585023	chr1:58577494-58577495	0.888443401130884	ENCSR320AWG	ENCFF110QHO	activated CD8-positive, alpha-beta memory T cell	/biosample-types/primary_cell_NTR_0000504/	ENCODE-rE2G predictions for activated CD8-positive, alpha-beta memory T cell; Donor: ENCDO299FMV; Treatment: anti-CD3 and anti-CD28 coated beads, Interleukin-2, 50 U/mL, 48 hour	Interleukin-2,anti-CD3 and anti-CD28 coated beads	ENCDO299FMV
TACSTD2	chr1:58588883-58589383	chr1:58577494-58577495	0.466329708146591	ENCSR320AWG	ENCFF110QHO	activated CD8-positive, alpha-beta memory T cell	/biosample-types/primary_cell_NTR_0000504/	ENCODE-rE2G predictions for activated CD8-positive, alpha-beta memory T cell; Donor: ENCDO299FMV; Treatment: anti-CD3 and anti-CD28 coated beads, Interleukin-2, 50 U/mL, 48 hour	Interleukin-2,anti-CD3 and anti-CD28 coated beads	ENCDO299FMV
TACSTD2	chr1:58649495-58649995	chr1:58577494-58577495	0.388188195417512	ENCSR320AWG	ENCFF110QHO	activated CD8-positive, alpha-beta memory T cell	/biosample-types/primary_cell_NTR_0000504/	ENCODE-rE2G predictions for activated CD8-positive, alpha-beta memory T cell; Donor: ENCDO299FMV; Treatment: anti-CD3 and anti-CD28 coated beads, Interleukin-2, 50 U/mL, 48 hour	Interleukin-2,anti-CD3 and anti-CD28 coated beads	ENCDO299FMV
TACSTD2	chr1:58652524-58653024	chr1:58577494-58577495	0.336661726764949	ENCSR320AWG	ENCFF110QHO	activated CD8-positive, alpha-beta memory T cell	/biosample-types/primary_cell_NTR_0000504/	ENCODE-rE2G predictions for activated CD8-positive, alpha-beta memory T cell; Donor: ENCDO299FMV; Treatment: anti-CD3 and anti-CD28 coated beads, Interleukin-2, 50 U/mL, 48 hour	Interleukin-2,anti-CD3 and anti-CD28 coated beads	ENCDO299FMV
MYSM1	chr1:58699825-58700373	chr1:58700075-58700076	0.999994512255906	ENCSR320AWG	ENCFF110QHO	activated CD8-positive, alpha-beta memory T cell	/biosample-types/primary_cell_NTR_0000504/	ENCODE-rE2G predictions for activated CD8-positive, alpha-beta memory T cell; Donor: ENCDO299FMV; Treatment: anti-CD3 and anti-CD28 coated beads, Interleukin-2, 50 U/mL, 48 hour	Interleukin-2,anti-CD3 and anti-CD28 coated beads	ENCDO299FMV
HSD52	chr1:58782236-58782736	chr1:59146807-59146808	0.24863565188963	ENCSR320AWG	ENCFF110QHO	activated CD8-positive, alpha-beta memory T cell	/biosample-types/primary_cell_NTR_0000504/	ENCODE-rE2G predictions for activated CD8-positive, alpha-beta memory T cell; Donor: ENCDO299FMV; Treatment: anti-CD3 and anti-CD28 coated beads, Interleukin-2, 50 U/mL, 48 hour	Interleukin-2,anti-CD3 and anti-CD28 coated beads	ENCDO299FMV
JUN	chr1:58782236-58782736	chr1:58784113-58784114	0.811903908702149	ENCSR320AWG	ENCFF110QHO	activated CD8-positive, alpha-beta memory T cell	/biosample-types/primary_cell_NTR_0000504/	ENCODE-rE2G predictions for activated CD8-positive, alpha-beta memory T cell; Donor: ENCDO299FMV; Treatment: anti-CD3 and anti-CD28 coated beads, Interleukin-2, 50 U/mL, 48 hour	Interleukin-2,anti-CD3 and anti-CD28 coated beads	ENCDO299FMV
LINC01135	chr1:58782236-58782736	chr1:58785150-58785151	0.793488366717053	ENCSR320AWG	ENCFF110QHO	activated CD8-positive, alpha-beta memory T cell	/biosample-types/primary_cell_NTR_0000504/	ENCODE-rE2G predictions for activated CD8-positive, alpha-beta memory T cell; Donor: ENCDO299FMV; Treatment: anti-CD3 and anti-CD28 coated beads, Interleukin-2, 50 U/mL, 48 hour	Interleukin-2,anti-CD3 and anti-CD28 coated beads	ENCDO299FMV
LINC01358	chr1:58782236-58782736	chr1:59020475-59020476	0.446573653864691	ENCSR320AWG	ENCFF110QHO	activated CD8-positive, alpha-beta memory T cell	/biosample-types/primary_cell_NTR_0000504/	ENCODE-rE2G predictions for activated CD8-positive, alpha-beta memory T cell; Donor: ENCDO299FMV; Treatment: anti-CD3 and anti-CD28 coated beads, Interleukin-2, 50 U/mL, 48 hour	Interleukin-2,anti-CD3 and anti-CD28 coated beads	ENCDO299FMV
MYSM1	chr1:58782236-58782736	chr1:58700075-58700076	0.284923662475731	ENCSR320AWG	ENCFF110QHO	activated CD8-positive, alpha-beta memory T cell	/biosample-types/primary_cell_NTR_0000504/	ENCODE-rE2G predictions for activated CD8-positive, alpha-beta memory T cell; Donor: ENCDO299FMV; Treatment: anti-CD3 and anti-CD28 coated beads, Interleukin-2, 50 U/mL, 48 hour	Interleukin-2,anti-CD3 and anti-CD28 coated beads	ENCDO299FMV
JUN	chr1:58783388-58785400	chr1:58784113-58784114	0.999977388574799	ENCSR320AWG	ENCFF110QHO	activated CD8-positive, alpha-beta memory T cell	/biosample-types/primary_cell_NTR_0000504/	ENCODE-rE2G predictions for activated CD8-positive, alpha-beta memory T cell; Donor: ENCDO299FMV; Treatment: anti-CD3 and anti-CD28 coated beads, Interleukin-2, 50 U/mL, 48 hour	Interleukin-2,anti-CD3 and anti-CD28 coated beads	ENCDO299FMV
LINC01135	chr1:58783388-58785400	chr1:58785150-58785151	0.999984214444799	ENCSR320AWG	ENCFF110QHO	activated CD8-positive, alpha-beta memory T cell	/biosample-types/primary_cell_NTR_0000504/	ENCODE-rE2G predictions for activated CD8-positive, alpha-beta memory T cell; Donor: ENCDO299FMV; Treatment: anti-CD3 and anti-CD28 coated beads, Interleukin-2, 50 U/mL, 48 hour	Interleukin-2,anti-CD3 and anti-CD28 coated beads	ENCDO299FMV
HSD52	chr1:58814877-58815629	chr1:59146807-59146808	0.324582313434797	ENCSR320AWG	ENCFF110QHO	activated CD8-positive, alpha-beta memory T cell	/biosample-types/primary_cell_NTR_0000504/	ENCODE-rE2G predictions for activated CD8-positive, alpha-beta memory T cell; Donor: ENCDO299FMV; Treatment: anti-CD3 and anti-CD28 coated beads, Interleukin-2, 50 U/mL, 48 hour	Interleukin-2,anti-CD3 and anti-CD28 coated beads	ENCDO299FMV
LINC01135	chr1:58814877-58815629	chr1:58785150-58785151	0.424112495737611	ENCSR320AWG	ENCFF110QHO	activated CD8-positive, alpha-beta memory T cell	/biosample-types/primary_cell_NTR_0000504/	ENCODE-rE2G predictions for activated CD8-positive, alpha-beta memory T cell; Donor: ENCDO299FMV; Treatment: anti-CD3 and anti-CD28 coated beads, Interleukin-2, 50 U/mL, 48 hour	Interleukin-2,anti-CD3 and anti-CD28 coated beads	ENCDO299FMV
LINC01358	chr1:58814877-58815629	chr1:59020475-59020476	0.714255735856556	ENCSR320AWG	ENCFF110QHO	activated CD8-positive, alpha-beta memory T cell	/biosample-types/primary_cell_NTR_0000504/	ENCODE-rE2G predictions for activated CD8-positive, alpha-beta memory T cell; Donor: ENCDO299FMV; Treatment: anti-CD3 and anti-CD28 coated beads, Interleukin-2, 50 U/mL, 48 hour	Interleukin-2,anti-CD3 and anti-CD28 coated beads	ENCDO299FMV
FGGY	chr1:58816142-58816642	chr1:59296952-59296953	0.326138670145771	ENCSR320AWG	ENCFF110QHO	activated CD8-positive, alpha-beta memory T cell	/biosample-types/primary_cell_NTR_0000504/	ENCODE-rE2G predictions for activated CD8-positive, alpha-beta memory T cell; Donor: ENCDO299FMV; Treatment: anti-CD3 and anti-CD28 coated beads, Interleukin-2, 50 U/mL, 48 hour	Interleukin-2,anti-CD3 and anti-CD28 coated beads	ENCDO299FMV
HSD52	chr1:58816142-58816642	chr1:59146807-59146808	0.734372613133033	ENCSR320AWG	ENCFF110QHO	activated CD8-positive, alpha-beta memory T cell	/biosample-types/primary_cell_NTR_0000504/	ENCODE-rE2G predictions for activated CD8-positive, alpha-beta memory T cell; Donor: ENCDO299FMV; Treatment: anti-CD3 and anti-CD28 coated beads, Interleukin-2, 50 U/mL, 48 hour	Interleukin-2,anti-CD3 and anti-CD28 coated beads	ENCDO299FMV
JUN	chr1:58816142-58816642	chr1:58784113-58784114	0.436791516820453	ENCSR320AWG	ENCFF110QHO	activated CD8-positive, alpha-beta memory T cell	/biosample-types/primary_cell_NTR_0000504/	ENCODE-rE2G predictions for activated CD8-positive, alpha-beta memory T cell; Donor: ENCDO299FMV; Treatment: anti-CD3 and anti-CD28 coated beads, Interleukin-2, 50 U/mL, 48 hour	Interleukin-2,anti-CD3 and anti-CD28 coated beads	ENCDO299FMV
LINC01135	chr1:58816142-58816642	chr1:58785150-58785151	0.860910498108171	ENCSR320AWG	ENCFF110QHO	activated CD8-positive, alpha-beta memory T cell	/biosample-types/primary_cell_NTR_0000504/	ENCODE-rE2G predictions for activated CD8-positive, alpha-beta memory T cell; Donor: ENCDO299FMV; Treatment: anti-CD3 and anti-CD28 coated beads, Interleukin-2, 50 U/mL, 48 hour	Interleukin-2,anti-CD3 and anti-CD28 coated beads	ENCDO299FMV
LINC01358	chr1:58816142-58816642	chr1:59020475-59020476	0.936709870988587	ENCSR320AWG	ENCFF110QHO	activated CD8-positive, alpha-beta memory T cell	/biosample-types/primary_cell_NTR_0000504/	ENCODE-rE2G predictions for activated CD8-positive, alpha-beta memory T cell; Donor: ENCDO299FMV; Treatment: anti-CD3 and anti-CD28 coated beads, Interleukin-2, 50 U/mL, 48 hour	Interleukin-2,anti-CD3 and anti-CD28 coated beads	ENCDO299FMV
MYSM1	chr1:58816142-58816642	chr1:58700075-58700076	0.271253440798012	ENCSR320AWG	ENCFF110QHO	activated CD8-positive, alpha-beta memory T cell	/biosample-types/primary_cell_NTR_0000504/	ENCODE-rE2G predictions for activated CD8-positive, alpha-beta memory T cell; Donor: ENCDO299FMV; Treatment: anti-CD3 and anti-CD28 coated beads, Interleukin-2, 50 U/mL, 48 hour	Interleukin-2,anti-CD3 and anti-CD28 coated beads	ENCDO299FMV
TACSTD2	chr1:58816142-58816642	chr1:58577494-58577495	0.231410684530174	ENCSR320AWG	ENCFF110QHO	activated CD8-positive, alpha-beta memory T cell	/biosample-types/primary_cell_NTR_0000504/	ENCODE-rE2G predictions for activated CD8-positive, alpha-beta memory T cell; Donor: ENCDO299FMV; Treatment: anti-CD3 and anti-CD28 coated beads, Interleukin-2, 50 U/mL, 48 hour	Interleukin-2,anti-CD3 and anti-CD28 coated beads	ENCDO299FMV
LINC01358	chr1:58857710-58858674	chr1:59020475-59020476	0.334754703451469	ENCSR320AWG	ENCFF110QHO	activated CD8-positive, alpha-beta memory T cell	/biosample-types/primary_cell_NTR_0000504/	ENCODE-rE2G predictions for activated CD8-positive, alpha-beta memory T cell; Donor: ENCDO299FMV; Treatment: anti-CD3 and anti-CD28 coated beads, Interleukin-2, 50 U/mL, 48 hour	Interleukin-2,anti-CD3 and anti-CD28 coated beads	ENCDO299FMV
LINC01358	chr1:58885316-58885816	chr1:59020475-59020476	0.258487715002681	ENCSR320AWG	ENCFF110QHO	activated CD8-positive, alpha-beta memory T cell	/biosample-types/primary_cell_NTR_0000504/	ENCODE-rE2G predictions for activated CD8-positive, alpha-beta memory T cell; Donor: ENCDO299FMV; Treatment: anti-CD3 and anti-CD28 coated beads, Interleukin-2, 50 U/mL, 48 hour	Interleukin-2,anti-CD3 and anti-CD28 coated beads	ENCDO299FMV
LINC01358	chr1:58895071-58895571	chr1:59020475-59020476	0.310397198829216	ENCSR320AWG	ENCFF110QHO	activated CD8-positive, alpha-beta memory T cell	/biosample-types/primary_cell_NTR_0000504/	ENCODE-rE2G predictions for activated CD8-positive, alpha-beta memory T cell; Donor: ENCDO299FMV; Treatment: anti-CD3 and anti-CD28 coated beads, Interleukin-2, 50 U/mL, 48 hour	Interleukin-2,anti-CD3 and anti-CD28 coated beads	ENCDO299FMV
HSD52	chr1:58903456-58903956	chr1:59146807-59146808	0.611940817708663	ENCSR320AWG	ENCFF110QHO	activated CD8-positive, alpha-beta memory T cell	/biosample-types/primary_cell_NTR_0000504/	ENCODE-rE2G predictions for activated CD8-positive, alpha-beta memory T cell; Donor: ENCDO299FMV; Treatment: anti-CD3 and anti-CD28 coated beads, Interleukin-2, 50 U/mL, 48 hour	Interleukin-2,anti-CD3 and anti-CD28 coated beads	ENCDO299FMV
LINC01135	chr1:58903456-58903956	chr1:58785150-58785151	0.588446501542564	ENCSR320AWG	ENCFF110QHO	activated CD8-positive, alpha-beta memory T cell	/biosample-types/primary_cell_NTR_0000504/	ENCODE-rE2G predictions for activated CD8-positive, alpha-beta memory T cell; Donor: ENCDO299FMV; Treatment: anti-CD3 and anti-CD28 coated beads, Interleukin-2, 50 U/mL, 48 hour	Interleukin-2,anti-CD3 and anti-CD28 coated beads	ENCDO299FMV
LINC01358	chr1:58903456-58903956	chr1:59020475-59020476	0.909890984001099	ENCSR320AWG	ENCFF110QHO	activated CD8-positive, alpha-beta memory T cell	/biosample-types/primary_cell_NTR_0000504/	ENCODE-rE2G predictions for activated CD8-positive, alpha-beta memory T cell; Donor: ENCDO299FMV; Treatment: anti-CD3 and anti-CD28 coated beads, Interleukin-2, 50 U/mL, 48 hour	Interleukin-2,anti-CD3 and anti-CD28 coated beads	ENCDO299FMV
LINC01358	chr1:58922301-58922801	chr1:59020475-59020476	0.45599180647159	ENCSR320AWG	ENCFF110QHO	activated CD8-positive, alpha-beta memory T cell	/biosample-types/primary_cell_NTR_0000504/	ENCODE-rE2G predictions for activated CD8-positive, alpha-beta memory T cell; Donor: ENCDO299FMV; Treatment: anti-CD3 and anti-CD28 coated beads, Interleukin-2, 50 U/mL, 48 hour	Interleukin-2,anti-CD3 and anti-CD28 coated beads	ENCDO299FMV
LINC01358	chr1:58929656-58930156	chr1:59020475-59020476	0.436138807441947	ENCSR320AWG	ENCFF110QHO	activated CD8-positive, alpha-beta memory T cell	/biosample-types/primary_cell_NTR_0000504/	ENCODE-rE2G predictions for activated CD8-positive, alpha-beta memory T cell; Donor: ENCDO299FMV; Treatment: anti-CD3 and anti-CD28 coated beads, Interleukin-2, 50 U/mL, 48 hour	Interleukin-2,anti-CD3 and anti-CD28 coated beads	ENCDO299FMV
LINC01358	chr1:58941380-58941880	chr1:59020475-59020476	0.275657354639789	ENCSR320AWG	ENCFF110QHO	activated CD8-positive, alpha-beta memory T cell	/biosample-types/primary_cell_NTR_0000504/	ENCODE-rE2G predictions for activated CD8-positive, alpha-beta memory T cell; Donor: ENCDO299FMV; Treatment: anti-CD3 and anti-CD28 coated beads, Interleukin-2, 50 U/mL, 48 hour	Interleukin-2,anti-CD3 and anti-CD28 coated beads	ENCDO299FMV
LINC01358	chr1:58942605-58943105	chr1:59020475-59020476	0.325899910531849	ENCSR320AWG	ENCFF110QHO	activated CD8-positive, alpha-beta memory T cell	/biosample-types/primary_cell_NTR_0000504/	ENCODE-rE2G predictions for activated CD8-positive, alpha-beta memory T cell; Donor: ENCDO299FMV; Treatment: anti-CD3 and anti-CD28 coated beads, Interleukin-2, 50 U/mL, 48 hour	Interleukin-2,anti-CD3 and anti-CD28 coated beads	ENCDO299FMV
LINC01358	chr1:58944031-58944531	chr1:59020475-59020476	0.264063388009773	ENCSR320AWG	ENCFF110QHO	activated CD8-positive, alpha-beta memory T cell	/biosample-types/primary_cell_NTR_0000504/	ENCODE-rE2G predictions for activated CD8-positive, alpha-beta memory T cell; Donor: ENCDO299FMV; Treatment: anti-CD3 and anti-CD28 coated beads, Interleukin-2, 50 U/mL, 48 hour	Interleukin-2,anti-CD3 and anti-CD28 coated beads	ENCDO299FMV
LINC01358	chr1:58949186-58949686	chr1:59020475-59020476	0.25062840802298	ENCSR320AWG	ENCFF110QHO	activated CD8-positive, alpha-beta memory T cell	/biosample-types/primary_cell_NTR_0000504/	ENCODE-rE2G predictions for activated CD8-positive, alpha-beta memory T cell; Donor: ENCDO299FMV; Treatment: anti-CD3 and anti-CD28 coated beads, Interleukin-2, 50 U/mL, 48 hour	Interleukin-2,anti-CD3 and anti-CD28 coated beads	ENCDO299FMV
LINC01358	chr1:58966306-58966806	chr1:59020475-59020476	0.212057408860899	ENCSR320AWG	ENCFF110QHO	activated CD8-positive, alpha-beta memory T cell	/biosample-types/primary_cell_NTR_0000504/	ENCODE-rE2G predictions for activated CD8-positive, alpha-beta memory T cell; Donor: ENCDO299FMV; Treatment: anti-CD3 and anti-CD28 coated beads, Interleukin-2, 50 U/mL, 48 hour	Interleukin-2,anti-CD3 and anti-CD28 coated beads	ENCDO299FMV
LINC01358	chr1:58968352-58968852	chr1:59020475-59020476	0.328448650419923	ENCSR320AWG	ENCFF110QHO	activated CD8-positive, alpha-beta memory T cell	/biosample-types/primary_cell_NTR_0000504/	ENCODE-rE2G predictions for activated CD8-positive, alpha-beta memory T cell; Donor: ENCDO299FMV; Treatment: anti-CD3 and anti-CD28 coated beads, Interleukin-2, 50 U/mL, 48 hour	Interleukin-2,anti-CD3 and anti-CD28 coated beads	ENCDO299FMV
LINC01358	chr1:59005459-59005959	chr1:59020475-59020476	0.699940536529984	ENCSR320AWG	ENCFF110QHO	activated CD8-positive, alpha-beta memory T cell	/biosample-types/primary_cell_NTR_0000504/	ENCODE-rE2G predictions for activated CD8-positive, alpha-beta memory T cell; Donor: ENCDO299FMV; Treatment: anti-CD3 and anti-CD28 coated beads, Interleukin-2, 50 U/mL, 48 hour	Interleukin-2,anti-CD3 and anti-CD28 coated beads	ENCDO299FMV
HSD52	chr1:59007829-59009021	chr1:59146807-59146808	0.243660124181112	ENCSR320AWG	ENCFF110QHO	activated CD8-positive, alpha-beta memory T cell	/biosample-types/primary_cell_NTR_0000504/	ENCODE-rE2G predictions for activated CD8-positive, alpha-beta memory T cell; Donor: ENCDO299FMV; Treatment: anti-CD3 and anti-CD28 coated beads, Interleukin-2, 50 U/mL, 48 hour	Interleukin-2,anti-CD3 and anti-CD28 coated beads	ENCDO299FMV
LINC01135	chr1:59007829-59009021	chr1:58785150-58785151	0.210771442367277	ENCSR320AWG	ENCFF110QHO	activated CD8-positive, alpha-beta memory T cell	/biosample-types/primary_cell_NTR_0000504/	ENCODE-rE2G predictions for activated CD8-positive, alpha-beta memory T cell; Donor: ENCDO299FMV; Treatment: anti-CD3 and anti-CD28 coated beads, Interleukin-2, 50 U/mL, 48 hour	Interleukin-2,anti-CD3 and anti-CD28 coated beads	ENCDO299FMV
LINC01358	chr1:59007829-59009021	chr1:59020475-59020476	0.948367096385586	ENCSR320AWG	ENCFF110QHO	activated CD8-positive, alpha-beta memory T cell	/biosample-types/primary_cell_NTR_0000504/	ENCODE-rE2G predictions for activated CD8-positive, alpha-beta memory T cell; Donor: ENCDO299FMV; Treatment: anti-CD3 and anti-CD28 coated beads, Interleukin-2, 50 U/mL, 48 hour	Interleukin-2,anti-CD3 and anti-CD28 coated beads	ENCDO299FMV
LINC01358	chr1:59013207-59013707	chr1:59020475-59020476	0.531675045521017	ENCSR320AWG	ENCFF110QHO	activated CD8-positive, alpha-beta memory T cell	/biosample-types/primary_cell_NTR_0000504/	ENCODE-rE2G predictions for activated CD8-positive, alpha-beta memory T cell; Donor: ENCDO299FMV; Treatment: anti-CD3 and anti-CD28 coated beads, Interleukin-2, 50 U/mL, 48 hour	Interleukin-2,anti-CD3 and anti-CD28 coated beads	ENCDO299FMV
LINC01358	chr1:59020160-59020725	chr1:59020475-59020476	0.999998136756296	ENCSR320AWG	ENCFF110QHO	activated CD8-positive, alpha-beta memory T cell	/biosample-types/primary_cell_NTR_0000504/	ENCODE-rE2G predictions for activated CD8-positive, alpha-beta memory T cell; Donor: ENCDO299FMV; Treatment: anti-CD3 and anti-CD28 coated beads, Interleukin-2, 50 U/mL, 48 hour	Interleukin-2,anti-CD3 and anti-CD28 coated beads	ENCDO299FMV
LINC01358	chr1:59027599-59028099	chr1:59020475-59020476	0.405757679314383	ENCSR320AWG	ENCFF110QHO	activated CD8-positive, alpha-beta memory T cell	/biosample-types/primary_cell_NTR_0000504/	ENCODE-rE2G predictions for activated CD8-positive, alpha-beta memory T cell; Donor: ENCDO299FMV; Treatment: anti-CD3 and anti-CD28 coated beads, Interleukin-2, 50 U/mL, 48 hour	Interleukin-2,anti-CD3 and anti-CD28 coated beads	ENCDO299FMV
HSD52	chr1:59046068-59047168	chr1:59146807-59146808	0.267610357826947	ENCSR320AWG	ENCFF110QHO	activated CD8-positive, alpha-beta memory T cell	/biosample-types/primary_cell_NTR_0000504/	ENCODE-rE2G predictions for activated CD8-positive, alpha-beta memory T cell; Donor: ENCDO299FMV; Treatment: anti-CD3 and anti-CD28 coated beads, Interleukin-2, 50 U/mL, 48 hour	Interleukin-2,anti-CD3 and anti-CD28 coated beads	ENCDO299FMV
LINC01358	chr1:59046068-59047168	chr1:59020475-59020476	0.672889658843165	ENCSR320AWG	ENCFF110QHO	activated CD8-positive, alpha-beta memory T cell	/biosample-types/primary_cell_NTR_0000504/	ENCODE-rE2G predictions for activated CD8-positive, alpha-beta memory T cell; Donor: ENCDO299FMV; Treatment: anti-CD3 and anti-CD28 coated beads, Interleukin-2, 50 U/mL, 48 hour	Interleukin-2,anti-CD3 and anti-CD28 coated beads	ENCDO299FMV
LINC01358	chr1:59071276-59071776	chr1:59020475-59020476	0.204548359591987	ENCSR320AWG	ENCFF110QHO	activated CD8-positive, alpha-beta memory T cell	/biosample-types/primary_cell_NTR_0000504/	ENCODE-rE2G predictions for activated CD8-positive, alpha-beta memory T cell; Donor: ENCDO299FMV; Treatment: anti-CD3 and anti-CD28 coated beads, Interleukin-2, 50 U/mL, 48 hour	Interleukin-2,anti-CD3 and anti-CD28 coated beads	ENCDO299FMV
LINC01358	chr1:59072188-59072688	chr1:59020475-59020476	0.226647759471423	ENCSR320AWG	ENCFF110QHO	activated CD8-positive, alpha-beta memory T cell	/biosample-types/primary_cell_NTR_0000504/	ENCODE-rE2G predictions for activated CD8-positive, alpha-beta memory T cell; Donor: ENCDO299FMV; Treatment: anti-CD3 and anti-CD28 coated beads, Interleukin-2, 50 U/mL, 48 hour	Interleukin-2,anti-CD3 and anti-CD28 coated beads	ENCDO299FMV
LINC01358	chr1:59084192-59084692	chr1:59020475-59020476	0.31548857966379	ENCSR320AWG	ENCFF110QHO	activated CD8-positive, alpha-beta memory T cell	/biosample-types/primary_cell_NTR_0000504/	ENCODE-rE2G predictions for activated CD8-positive, alpha-beta memory T cell; Donor: ENCDO299FMV; Treatment: anti-CD3 and anti-CD28 coated beads, Interleukin-2, 50 U/mL, 48 hour	Interleukin-2,anti-CD3 and anti-CD28 coated beads	ENCDO299FMV
HSD52	chr1:59139404-59139904	chr1:59146807-59146808	0.440871153900228	ENCSR320AWG	ENCFF110QHO	activated CD8-positive, alpha-beta memory T cell	/biosample-types/primary_cell_NTR_0000504/	ENCODE-rE2G predictions for activated CD8-positive, alpha-beta memory T cell; Donor: ENCDO299FMV; Treatment: anti-CD3 and anti-CD28 coated beads, Interleukin-2, 50 U/mL, 48 hour	Interleukin-2,anti-CD3 and anti-CD28 coated beads	ENCDO299FMV
HSD52	chr1:59141576-59142076	chr1:59146807-59146808	0.259120509894424	ENCSR320AWG	ENCFF110QHO	activated CD8-positive, alpha-beta memory T cell	/biosample-types/primary_cell_NTR_0000504/	ENCODE-rE2G predictions for activated CD8-positive, alpha-beta memory T cell; Donor: ENCDO299FMV; Treatment: anti-CD3 and anti-CD28 coated beads, Interleukin-2, 50 U/mL, 48 hour	Interleukin-2,anti-CD3 and anti-CD28 coated beads	ENCDO299FMV
HSD52	chr1:59146557-59147260	chr1:59146807-59146808	0.999995244538598	ENCSR320AWG	ENCFF110QHO	activated CD8-positive, alpha-beta memory T cell	/biosample-types/primary_cell_NTR_0000504/	ENCODE-rE2G predictions for activated CD8-positive, alpha-beta memory T cell; Donor: ENCDO299FMV; Treatment: anti-CD3 and anti-CD28 coated beads, Interleukin-2, 50 U/mL, 48 hour	Interleukin-2,anti-CD3 and anti-CD28 coated beads	ENCDO299FMV
HSD52	chr1:59150910-59151410	chr1:59146807-59146808	0.549726565444116	ENCSR320AWG	ENCFF110QHO	activated CD8-positive, alpha-beta memory T cell	/biosample-types/primary_cell_NTR_0000504/	ENCODE-rE2G predictions for activated CD8-positive, alpha-beta memory T cell; Donor: ENCDO299FMV; Treatment: anti-CD3 and anti-CD28 coated beads, Interleukin-2, 50 U/mL, 48 hour	Interleukin-2,anti-CD3 and anti-CD28 coated beads	ENCDO299FMV
FGGY	chr1:59296327-59297202	chr1:59296952-59296953	0.999975793415201	ENCSR320AWG	ENCFF110QHO	activated CD8-positive, alpha-beta memory T cell	/biosample-types/primary_cell_NTR_0000504/	ENCODE-rE2G predictions for activated CD8-positive, alpha-beta memory T cell; Donor: ENCDO299FMV; Treatment: anti-CD3 and anti-CD28 coated beads, Interleukin-2, 50 U/mL, 48 hour	Interleukin-2,anti-CD3 and anti-CD28 coated beads	ENCDO299FMV
HOOK1	chr1:59814360-59815590	chr1:59814860-59814861	0.999986189589271	ENCSR320AWG	ENCFF110QHO	activated CD8-positive, alpha-beta memory T cell	/biosample-types/primary_cell_NTR_0000504/	ENCODE-rE2G predictions for activated CD8-positive, alpha-beta memory T cell; Donor: ENCDO299FMV; Treatment: anti-CD3 and anti-CD28 coated beads, Interleukin-2, 50 U/mL, 48 hour	Interleukin-2,anti-CD3 and anti-CD28 coated beads	ENCDO299FMV
CYP2J2	chr1:59879492-59879992	chr1:59926798-59926799	0.541714047227659	ENCSR320AWG	ENCFF110QHO	activated CD8-positive, alpha-beta memory T cell	/biosample-types/primary_cell_NTR_0000504/	ENCODE-rE2G predictions for activated CD8-positive, alpha-beta memory T cell; Donor: ENCDO299FMV; Treatment: anti-CD3 and anti-CD28 coated beads, Interleukin-2, 50 U/mL, 48 hour	Interleukin-2,anti-CD3 and anti-CD28 coated beads	ENCDO299FMV
CYP2J2	chr1:59926217-59927056	chr1:59926798-59926799	0.999991094646838	ENCSR320AWG	ENCFF110QHO	activated CD8-positive, alpha-beta memory T cell	/biosample-types/primary_cell_NTR_0000504/	ENCODE-rE2G predictions for activated CD8-positive, alpha-beta memory T cell; Donor: ENCDO299FMV; Treatment: anti-CD3 and anti-CD28 coated beads, Interleukin-2, 50 U/mL, 48 hour	Interleukin-2,anti-CD3 and anti-CD28 coated beads	ENCDO299FMV
CYP2J2	chr1:59947253-59947753	chr1:59926798-59926799	0.549356565398032	ENCSR320AWG	ENCFF110QHO	activated CD8-positive, alpha-beta memory T cell	/biosample-types/primary_cell_NTR_0000504/	ENCODE-rE2G predictions for activated CD8-positive, alpha-beta memory T cell; Donor: ENCDO299FMV; Treatment: anti-CD3 and anti-CD28 coated beads, Interleukin-2, 50 U/mL, 48 hour	Interleukin-2,anti-CD3 and anti-CD28 coated beads	ENCDO299FMV
CYP2J2	chr1:59971314-59972049	chr1:59926798-59926799	0.638956385844864	ENCSR320AWG	ENCFF110QHO	activated CD8-positive, alpha-beta memory T cell	/biosample-types/primary_cell_NTR_0000504/	ENCODE-rE2G predictions for activated CD8-positive, alpha-beta memory T cell; Donor: ENCDO299FMV; Treatment: anti-CD3 and anti-CD28 coated beads, Interleukin-2, 50 U/mL, 48 hour	Interleukin-2,anti-CD3 and anti-CD28 coated beads	ENCDO299FMV
CYP2J2	chr1:59976741-59977241	chr1:59926798-59926799	0.512945853925859	ENCSR320AWG	ENCFF110QHO	activated CD8-positive, alpha-beta memory T cell	/biosample-types/primary_cell_NTR_0000504/	ENCODE-rE2G predictions for activated CD8-positive, alpha-beta memory T cell; Donor: ENCDO299FMV; Treatment: anti-CD3 and anti-CD28 coated beads, Interleukin-2, 50 U/mL, 48 hour	Interleukin-2,anti-CD3 and anti-CD28 coated beads	ENCDO299FMV
NFIA	chr1:61042874-61043656	chr1:61082307-61082308	0.645948896605485	ENCSR320AWG	ENCFF110QHO	activated CD8-positive, alpha-beta memory T cell	/biosample-types/primary_cell_NTR_0000504/	ENCODE-rE2G predictions for activated CD8-positive, alpha-beta memory T cell; Donor: ENCDO299FMV; Treatment: anti-CD3 and anti-CD28 coated beads, Interleukin-2, 50 U/mL, 48 hour	Interleukin-2,anti-CD3 and anti-CD28 coated beads	ENCDO299FMV
NFIA	chr1:61049807-61051157	chr1:61082307-61082308	0.965823106946126	ENCSR320AWG	ENCFF110QHO	activated CD8-positive, alpha-beta memory T cell	/biosample-types/primary_cell_NTR_0000504/	ENCODE-rE2G predictions for activated CD8-positive, alpha-beta memory T cell; Donor: ENCDO299FMV; Treatment: anti-CD3 and anti-CD28 coated beads, Interleukin-2, 50 U/mL, 48 hour	Interleukin-2,anti-CD3 and anti-CD28 coated beads	ENCDO299FMV
PATJ	chr1:61049807-61051157	chr1:61742476-61742477	0.313937787499189	ENCSR320AWG	ENCFF110QHO	activated CD8-positive, alpha-beta memory T cell	/biosample-types/primary_cell_NTR_0000504/	ENCODE-rE2G predictions for activated CD8-positive, alpha-beta memory T cell; Donor: ENCDO299FMV; Treatment: anti-CD3 and anti-CD28 coated beads, Interleukin-2, 50 U/mL, 48 hour	Interleukin-2,anti-CD3 and anti-CD28 coated beads	ENCDO299FMV
NFIA	chr1:61053765-61054265	chr1:61082307-61082308	0.456746228885408	ENCSR320AWG	ENCFF110QHO	activated CD8-positive, alpha-beta memory T cell	/biosample-types/primary_cell_NTR_0000504/	ENCODE-rE2G predictions for activated CD8-positive, alpha-beta memory T cell; Donor: ENCDO299FMV; Treatment: anti-CD3 and anti-CD28 coated beads, Interleukin-2, 50 U/mL, 48 hour	Interleukin-2,anti-CD3 and anti-CD28 coated beads	ENCDO299FMV
NFIA	chr1:61056803-61057507	chr1:61082307-61082308	0.425855048598433	ENCSR320AWG	ENCFF110QHO	activated CD8-positive, alpha-beta memory T cell	/biosample-types/primary_cell_NTR_0000504/	ENCODE-rE2G predictions for activated CD8-positive, alpha-beta memory T cell; Donor: ENCDO299FMV; Treatment: anti-CD3 and anti-CD28 coated beads, Interleukin-2, 50 U/mL, 48 hour	Interleukin-2,anti-CD3 and anti-CD28 coated beads	ENCDO299FMV
NFIA	chr1:61076798-61077298	chr1:61082307-61082308	0.987919342969537	ENCSR320AWG	ENCFF110QHO	activated CD8-positive, alpha-beta memory T cell	/biosample-types/primary_cell_NTR_0000504/	ENCODE-rE2G predictions for activated CD8-positive, alpha-beta memory T cell; Donor: ENCDO299FMV; Treatment: anti-CD3 and anti-CD28 coated beads, Interleukin-2, 50 U/mL, 48 hour	Interleukin-2,anti-CD3 and anti-CD28 coated beads	ENCDO299FMV
NFIA	chr1:61077898-61078398	chr1:61082307-61082308	0.98974418356503	ENCSR320AWG	ENCFF110QHO	activated CD8-positive, alpha-beta memory T cell	/biosample-types/primary_cell_NTR_0000504/	ENCODE-rE2G predictions for activated CD8-positive, alpha-beta memory T cell; Donor: ENCDO299FMV; Treatment: anti-CD3 and anti-CD28 coated beads, Interleukin-2, 50 U/mL, 48 hour	Interleukin-2,anti-CD3 and anti-CD28 coated beads	ENCDO299FMV
NFIA	chr1:61081487-61082791	chr1:61082307-61082308	0.999994555900065	ENCSR320AWG	ENCFF110QHO	activated CD8-positive, alpha-beta memory T cell	/biosample-types/primary_cell_NTR_0000504/	ENCODE-rE2G predictions for activated CD8-positive, alpha-beta memory T cell; Donor: ENCDO299FMV; Treatment: anti-CD3 and anti-CD28 coated beads, Interleukin-2, 50 U/mL, 48 hour	Interleukin-2,anti-CD3 and anti-CD28 coated beads	ENCDO299FMV
NFIA	chr1:61082969-61083806	chr1:61082307-61082308	0.955222393992187	ENCSR320AWG	ENCFF110QHO	activated CD8-positive, alpha-beta memory T cell	/biosample-types/primary_cell_NTR_0000504/	ENCODE-rE2G predictions for activated CD8-positive, alpha-beta memory T cell; Donor: ENCDO299FMV; Treatment: anti-CD3 and anti-CD28 coated beads, Interleukin-2, 50 U/mL, 48 hour	Interleukin-2,anti-CD3 and anti-CD28 coated beads	ENCDO299FMV
TM2D1	chr1:61724894-61725691	chr1:61725423-61725424	0.999952881008428	ENCSR320AWG	ENCFF110QHO	activated CD8-positive, alpha-beta memory T cell	/biosample-types/primary_cell_NTR_0000504/	ENCODE-rE2G predictions for activated CD8-positive, alpha-beta memory T cell; Donor: ENCDO299FMV; Treatment: anti-CD3 and anti-CD28 coated beads, Interleukin-2, 50 U/mL, 48 hour	Interleukin-2,anti-CD3 and anti-CD28 coated beads	ENCDO299FMV
PATJ	chr1:61731478-61731978	chr1:61742476-61742477	0.331459850921254	ENCSR320AWG	ENCFF110QHO	activated CD8-positive, alpha-beta memory T cell	/biosample-types/primary_cell_NTR_0000504/	ENCODE-rE2G predictions for activated CD8-positive, alpha-beta memory T cell; Donor: ENCDO299FMV; Treatment: anti-CD3 and anti-CD28 coated beads, Interleukin-2, 50 U/mL, 48 hour	Interleukin-2,anti-CD3 and anti-CD28 coated beads	ENCDO299FMV
PATJ	chr1:61734606-61735106	chr1:61742476-61742477	0.279038997856907	ENCSR320AWG	ENCFF110QHO	activated CD8-positive, alpha-beta memory T cell	/biosample-types/primary_cell_NTR_0000504/	ENCODE-rE2G predictions for activated CD8-positive, alpha-beta memory T cell; Donor: ENCDO299FMV; Treatment: anti-CD3 and anti-CD28 coated beads, Interleukin-2, 50 U/mL, 48 hour	Interleukin-2,anti-CD3 and anti-CD28 coated beads	ENCDO299FMV
PATJ	chr1:61736764-61737264	chr1:61742476-61742477	0.493525469257014	ENCSR320AWG	ENCFF110QHO	activated CD8-positive, alpha-beta memory T cell	/biosample-types/primary_cell_NTR_0000504/	ENCODE-rE2G predictions for activated CD8-positive, alpha-beta memory T cell; Donor: ENCDO299FMV; Treatment: anti-CD3 and anti-CD28 coated beads, Interleukin-2, 50 U/mL, 48 hour	Interleukin-2,anti-CD3 and anti-CD28 coated beads	ENCDO299FMV
PATJ	chr1:61741985-61743303	chr1:61742476-61742477	0.999989507965967	ENCSR320AWG	ENCFF110QHO	activated CD8-positive, alpha-beta memory T cell	/biosample-types/primary_cell_NTR_0000504/	ENCODE-rE2G predictions for activated CD8-positive, alpha-beta memory T cell; Donor: ENCDO299FMV; Treatment: anti-CD3 and anti-CD28 coated beads, Interleukin-2, 50 U/mL, 48 hour	Interleukin-2,anti-CD3 and anti-CD28 coated beads	ENCDO299FMV
L1TD1	chr1:62144196-62144696	chr1:62194801-62194802	0.37268847135753	ENCSR320AWG	ENCFF110QHO	activated CD8-positive, alpha-beta memory T cell	/biosample-types/primary_cell_NTR_0000504/	ENCODE-rE2G predictions for activated CD8-positive, alpha-beta memory T cell; Donor: ENCDO299FMV; Treatment: anti-CD3 and anti-CD28 coated beads, Interleukin-2, 50 U/mL, 48 hour	Interleukin-2,anti-CD3 and anti-CD28 coated beads	ENCDO299FMV
L1TD1	chr1:62175505-62176005	chr1:62194801-62194802	0.617408252121657	ENCSR320AWG	ENCFF110QHO	activated CD8-positive, alpha-beta memory T cell	/biosample-types/primary_cell_NTR_0000504/	ENCODE-rE2G predictions for activated CD8-positive, alpha-beta memory T cell; Donor: ENCDO299FMV; Treatment: anti-CD3 and anti-CD28 coated beads, Interleukin-2, 50 U/mL, 48 hour	Interleukin-2,anti-CD3 and anti-CD28 coated beads	ENCDO299FMV
L1TD1	chr1:62194551-62195517	chr1:62194801-62194802	0.999996450497743	ENCSR320AWG	ENCFF110QHO	activated CD8-positive, alpha-beta memory T cell	/biosample-types/primary_cell_NTR_0000504/	ENCODE-rE2G predictions for activated CD8-positive, alpha-beta memory T cell; Donor: ENCDO299FMV; Treatment: anti-CD3 and anti-CD28 coated beads, Interleukin-2, 50 U/mL, 48 hour	Interleukin-2,anti-CD3 and anti-CD28 coated beads	ENCDO299FMV
KANK4	chr1:62195551-62196051	chr1:62319412-62319413	0.241492627453667	ENCSR320AWG	ENCFF110QHO	activated CD8-positive, alpha-beta memory T cell	/biosample-types/primary_cell_NTR_0000504/	ENCODE-rE2G predictions for activated CD8-positive, alpha-beta memory T cell; Donor: ENCDO299FMV; Treatment: anti-CD3 and anti-CD28 coated beads, Interleukin-2, 50 U/mL, 48 hour	Interleukin-2,anti-CD3 and anti-CD28 coated beads	ENCDO299FMV
L1TD1	chr1:62195551-62196051	chr1:62194801-62194802	0.982915552111234	ENCSR320AWG	ENCFF110QHO	activated CD8-positive, alpha-beta memory T cell	/biosample-types/primary_cell_NTR_0000504/	ENCODE-rE2G predictions for activated CD8-positive, alpha-beta memory T cell; Donor: ENCDO299FMV; Treatment: anti-CD3 and anti-CD28 coated beads, Interleukin-2, 50 U/mL, 48 hour	Interleukin-2,anti-CD3 and anti-CD28 coated beads	ENCDO299FMV
KANK4	chr1:62266371-62266871	chr1:62319412-62319413	0.2451800413846	ENCSR320AWG	ENCFF110QHO	activated CD8-positive, alpha-beta memory T cell	/biosample-types/primary_cell_NTR_0000504/	ENCODE-rE2G predictions for activated CD8-positive, alpha-beta memory T cell; Donor: ENCDO299FMV; Treatment: anti-CD3 and anti-CD28 coated beads, Interleukin-2, 50 U/mL, 48 hour	Interleukin-2,anti-CD3 and anti-CD28 coated beads	ENCDO299FMV
KANK4	chr1:62271819-62272319	chr1:62319412-62319413	0.844387425481572	ENCSR320AWG	ENCFF110QHO	activated CD8-positive, alpha-beta memory T cell	/biosample-types/primary_cell_NTR_0000504/	ENCODE-rE2G predictions for activated CD8-positive, alpha-beta memory T cell; Donor: ENCDO299FMV; Treatment: anti-CD3 and anti-CD28 coated beads, Interleukin-2, 50 U/mL, 48 hour	Interleukin-2,anti-CD3 and anti-CD28 coated beads	ENCDO299FMV
L1TD1	chr1:62271819-62272319	chr1:62194801-62194802	0.710208254247505	ENCSR320AWG	ENCFF110QHO	activated CD8-positive, alpha-beta memory T cell	/biosample-types/primary_cell_NTR_0000504/	ENCODE-rE2G predictions for activated CD8-positive, alpha-beta memory T cell; Donor: ENCDO299FMV; Treatment: anti-CD3 and anti-CD28 coated beads, Interleukin-2, 50 U/mL, 48 hour	Interleukin-2,anti-CD3 and anti-CD28 coated beads	ENCDO299FMV
KANK4	chr1:62278734-62279234	chr1:62319412-62319413	0.217707083571099	ENCSR320AWG	ENCFF110QHO	activated CD8-positive, alpha-beta memory T cell	/biosample-types/primary_cell_NTR_0000504/	ENCODE-rE2G predictions for activated CD8-positive, alpha-beta memory T cell; Donor: ENCDO299FMV; Treatment: anti-CD3 and anti-CD28 coated beads, Interleukin-2, 50 U/mL, 48 hour	Interleukin-2,anti-CD3 and anti-CD28 coated beads	ENCDO299FMV
KANK4	chr1:62294123-62294623	chr1:62319412-62319413	0.230182316211912	ENCSR320AWG	ENCFF110QHO	activated CD8-positive, alpha-beta memory T cell	/biosample-types/primary_cell_NTR_0000504/	ENCODE-rE2G predictions for activated CD8-positive, alpha-beta memory T cell; Donor: ENCDO299FMV; Treatment: anti-CD3 and anti-CD28 coated beads, Interleukin-2, 50 U/mL, 48 hour	Interleukin-2,anti-CD3 and anti-CD28 coated beads	ENCDO299FMV
KANK4	chr1:62319162-62319687	chr1:62319412-62319413	0.999999224354701	ENCSR320AWG	ENCFF110QHO	activated CD8-positive, alpha-beta memory T cell	/biosample-types/primary_cell_NTR_0000504/	ENCODE-rE2G predictions for activated CD8-positive, alpha-beta memory T cell; Donor: ENCDO299FMV; Treatment: anti-CD3 and anti-CD28 coated beads, Interleukin-2, 50 U/mL, 48 hour	Interleukin-2,anti-CD3 and anti-CD28 coated beads	ENCDO299FMV
KANK4	chr1:62333508-62334008	chr1:62319412-62319413	0.808503543314417	ENCSR320AWG	ENCFF110QHO	activated CD8-positive, alpha-beta memory T cell	/biosample-types/primary_cell_NTR_0000504/	ENCODE-rE2G predictions for activated CD8-positive, alpha-beta memory T cell; Donor: ENCDO299FMV; Treatment: anti-CD3 and anti-CD28 coated beads, Interleukin-2, 50 U/mL, 48 hour	Interleukin-2,anti-CD3 and anti-CD28 coated beads	ENCDO299FMV
L1TD1	chr1:62333508-62334008	chr1:62194801-62194802	0.210498820488872	ENCSR320AWG	ENCFF110QHO	activated CD8-positive, alpha-beta memory T cell	/biosample-types/primary_cell_NTR_0000504/	ENCODE-rE2G predictions for activated CD8-positive, alpha-beta memory T cell; Donor: ENCDO299FMV; Treatment: anti-CD3 and anti-CD28 coated beads, Interleukin-2, 50 U/mL, 48 hour	Interleukin-2,anti-CD3 and anti-CD28 coated beads	ENCDO299FMV
KANK4	chr1:62344806-62345306	chr1:62319412-62319413	0.272706356467072	ENCSR320AWG	ENCFF110QHO	activated CD8-positive, alpha-beta memory T cell	/biosample-types/primary_cell_NTR_0000504/	ENCODE-rE2G predictions for activated CD8-positive, alpha-beta memory T cell; Donor: ENCDO299FMV; Treatment: anti-CD3 and anti-CD28 coated beads, Interleukin-2, 50 U/mL, 48 hour	Interleukin-2,anti-CD3 and anti-CD28 coated beads	ENCDO299FMV
KANK4	chr1:62353112-62353612	chr1:62319412-62319413	0.398225387376441	ENCSR320AWG	ENCFF110QHO	activated CD8-positive, alpha-beta memory T cell	/biosample-types/primary_cell_NTR_0000504/	ENCODE-rE2G predictions for activated CD8-positive, alpha-beta memory T cell; Donor: ENCDO299FMV; Treatment: anti-CD3 and anti-CD28 coated beads, Interleukin-2, 50 U/mL, 48 hour	Interleukin-2,anti-CD3 and anti-CD28 coated beads	ENCDO299FMV
KANK4	chr1:62356317-62356817	chr1:62319412-62319413	0.499169124560881	ENCSR320AWG	ENCFF110QHO	activated CD8-positive, alpha-beta memory T cell	/biosample-types/primary_cell_NTR_0000504/	ENCODE-rE2G predictions for activated CD8-positive, alpha-beta memory T cell; Donor: ENCDO299FMV; Treatment: anti-CD3 and anti-CD28 coated beads, Interleukin-2, 50 U/mL, 48 hour	Interleukin-2,anti-CD3 and anti-CD28 coated beads	ENCDO299FMV
KANK4	chr1:62391305-62391805	chr1:62319412-62319413	0.353590042672019	ENCSR320AWG	ENCFF110QHO	activated CD8-positive, alpha-beta memory T cell	/biosample-types/primary_cell_NTR_0000504/	ENCODE-rE2G predictions for activated CD8-positive, alpha-beta memory T cell; Donor: ENCDO299FMV; Treatment: anti-CD3 and anti-CD28 coated beads, Interleukin-2, 50 U/mL, 48 hour	Interleukin-2,anti-CD3 and anti-CD28 coated beads	ENCDO299FMV
USP1	chr1:62435775-62437521	chr1:62436303-62436304	0.999941922649681	ENCSR320AWG	ENCFF110QHO	activated CD8-positive, alpha-beta memory T cell	/biosample-types/primary_cell_NTR_0000504/	ENCODE-rE2G predictions for activated CD8-positive, alpha-beta memory T cell; Donor: ENCDO299FMV; Treatment: anti-CD3 and anti-CD28 coated beads, Interleukin-2, 50 U/mL, 48 hour	Interleukin-2,anti-CD3 and anti-CD28 coated beads	ENCDO299FMV
DOCK7	chr1:62687416-62687916	chr1:62688368-62688369	0.999926858059121	ENCSR320AWG	ENCFF110QHO	activated CD8-positive, alpha-beta memory T cell	/biosample-types/primary_cell_NTR_0000504/	ENCODE-rE2G predictions for activated CD8-positive, alpha-beta memory T cell; Donor: ENCDO299FMV; Treatment: anti-CD3 and anti-CD28 coated beads, Interleukin-2, 50 U/mL, 48 hour	Interleukin-2,anti-CD3 and anti-CD28 coated beads	ENCDO299FMV
DOCK7	chr1:62687934-62688700	chr1:62688368-62688369	0.99998890678265	ENCSR320AWG	ENCFF110QHO	activated CD8-positive, alpha-beta memory T cell	/biosample-types/primary_cell_NTR_0000504/	ENCODE-rE2G predictions for activated CD8-positive, alpha-beta memory T cell; Donor: ENCDO299FMV; Treatment: anti-CD3 and anti-CD28 coated beads, Interleukin-2, 50 U/mL, 48 hour	Interleukin-2,anti-CD3 and anti-CD28 coated beads	ENCDO299FMV
ATG4C	chr1:62783239-62784372	chr1:62784105-62784106	0.999969858066772	ENCSR320AWG	ENCFF110QHO	activated CD8-positive, alpha-beta memory T cell	/biosample-types/primary_cell_NTR_0000504/	ENCODE-rE2G predictions for activated CD8-positive, alpha-beta memory T cell; Donor: ENCDO299FMV; Treatment: anti-CD3 and anti-CD28 coated beads, Interleukin-2, 50 U/mL, 48 hour	Interleukin-2,anti-CD3 and anti-CD28 coated beads	ENCDO299FMV
LINC00466	chr1:63316872-63317826	chr1:63317257-63317258	0.999995723845508	ENCSR320AWG	ENCFF110QHO	activated CD8-positive, alpha-beta memory T cell	/biosample-types/primary_cell_NTR_0000504/	ENCODE-rE2G predictions for activated CD8-positive, alpha-beta memory T cell; Donor: ENCDO299FMV; Treatment: anti-CD3 and anti-CD28 coated beads, Interleukin-2, 50 U/mL, 48 hour	Interleukin-2,anti-CD3 and anti-CD28 coated beads	ENCDO299FMV
FOXD3	chr1:63320035-63320535	chr1:63323058-63323059	0.80708521121092	ENCSR320AWG	ENCFF110QHO	activated CD8-positive, alpha-beta memory T cell	/biosample-types/primary_cell_NTR_0000504/	ENCODE-rE2G predictions for activated CD8-positive, alpha-beta memory T cell; Donor: ENCDO299FMV; Treatment: anti-CD3 and anti-CD28 coated beads, Interleukin-2, 50 U/mL, 48 hour	Interleukin-2,anti-CD3 and anti-CD28 coated beads	ENCDO299FMV
LINC00466	chr1:63320035-63320535	chr1:63317257-63317258	0.887085325240028	ENCSR320AWG	ENCFF110QHO	activated CD8-positive, alpha-beta memory T cell	/biosample-types/primary_cell_NTR_0000504/	ENCODE-rE2G predictions for activated CD8-positive, alpha-beta memory T cell; Donor: ENCDO299FMV; Treatment: anti-CD3 and anti-CD28 coated beads, Interleukin-2, 50 U/mL, 48 hour	Interleukin-2,anti-CD3 and anti-CD28 coated beads	ENCDO299FMV
FOXD3	chr1:63321796-63323308	chr1:63323058-63323059	0.999991708572996	ENCSR320AWG	ENCFF110QHO	activated CD8-positive, alpha-beta memory T cell	/biosample-types/primary_cell_NTR_0000504/	ENCODE-rE2G predictions for activated CD8-positive, alpha-beta memory T cell; Donor: ENCDO299FMV; Treatment: anti-CD3 and anti-CD28 coated beads, Interleukin-2, 50 U/mL, 48 hour	Interleukin-2,anti-CD3 and anti-CD28 coated beads	ENCDO299FMV
FOXD3	chr1:63323528-63324353	chr1:63323058-63323059	0.999987377449701	ENCSR320AWG	ENCFF110QHO	activated CD8-positive, alpha-beta memory T cell	/biosample-types/primary_cell_NTR_0000504/	ENCODE-rE2G predictions for activated CD8-positive, alpha-beta memory T cell; Donor: ENCDO299FMV; Treatment: anti-CD3 and anti-CD28 coated beads, Interleukin-2, 50 U/mL, 48 hour	Interleukin-2,anti-CD3 and anti-CD28 coated beads	ENCDO299FMV
FOXD3	chr1:63326828-63327328	chr1:63323058-63323059	0.873391684419098	ENCSR320AWG	ENCFF110QHO	activated CD8-positive, alpha-beta memory T cell	/biosample-types/primary_cell_NTR_0000504/	ENCODE-rE2G predictions for activated CD8-positive, alpha-beta memory T cell; Donor: ENCDO299FMV; Treatment: anti-CD3 and anti-CD28 coated beads, Interleukin-2, 50 U/mL, 48 hour	Interleukin-2,anti-CD3 and anti-CD28 coated beads	ENCDO299FMV
LINC00466	chr1:63326828-63327328	chr1:63317257-63317258	0.401695528160245	ENCSR320AWG	ENCFF110QHO	activated CD8-positive, alpha-beta memory T cell	/biosample-types/primary_cell_NTR_0000504/	ENCODE-rE2G predictions for activated CD8-positive, alpha-beta memory T cell; Donor: ENCDO299FMV; Treatment: anti-CD3 and anti-CD28 coated beads, Interleukin-2, 50 U/mL, 48 hour	Interleukin-2,anti-CD3 and anti-CD28 coated beads	ENCDO299FMV
FOXD3	chr1:63327507-63328007	chr1:63323058-63323059	0.978571313070743	ENCSR320AWG	ENCFF110QHO	activated CD8-positive, alpha-beta memory T cell	/biosample-types/primary_cell_NTR_0000504/	ENCODE-rE2G predictions for activated CD8-positive, alpha-beta memory T cell; Donor: ENCDO299FMV; Treatment: anti-CD3 and anti-CD28 coated beads, Interleukin-2, 50 U/mL, 48 hour	Interleukin-2,anti-CD3 and anti-CD28 coated beads	ENCDO299FMV
LINC00466	chr1:63327507-63328007	chr1:63317257-63317258	0.777449283984455	ENCSR320AWG	ENCFF110QHO	activated CD8-positive, alpha-beta memory T cell	/biosample-types/primary_cell_NTR_0000504/	ENCODE-rE2G predictions for activated CD8-positive, alpha-beta memory T cell; Donor: ENCDO299FMV; Treatment: anti-CD3 and anti-CD28 coated beads, Interleukin-2, 50 U/mL, 48 hour	Interleukin-2,anti-CD3 and anti-CD28 coated beads	ENCDO299FMV
FOXD3	chr1:63329625-63330125	chr1:63323058-63323059	0.845330695826777	ENCSR320AWG	ENCFF110QHO	activated CD8-positive, alpha-beta memory T cell	/biosample-types/primary_cell_NTR_0000504/	ENCODE-rE2G predictions for activated CD8-positive, alpha-beta memory T cell; Donor: ENCDO299FMV; Treatment: anti-CD3 and anti-CD28 coated beads, Interleukin-2, 50 U/mL, 48 hour	Interleukin-2,anti-CD3 and anti-CD28 coated beads	ENCDO299FMV
LINC00466	chr1:63329625-63330125	chr1:63317257-63317258	0.34782656852486	ENCSR320AWG	ENCFF110QHO	activated CD8-positive, alpha-beta memory T cell	/biosample-types/primary_cell_NTR_0000504/	ENCODE-rE2G predictions for activated CD8-positive, alpha-beta memory T cell; Donor: ENCDO299FMV; Treatment: anti-CD3 and anti-CD28 coated beads, Interleukin-2, 50 U/mL, 48 hour	Interleukin-2,anti-CD3 and anti-CD28 coated beads	ENCDO299FMV
FOXD3	chr1:63330190-63330690	chr1:63323058-63323059	0.550581142866212	ENCSR320AWG	ENCFF110QHO	activated CD8-positive, alpha-beta memory T cell	/biosample-types/primary_cell_NTR_0000504/	ENCODE-rE2G predictions for activated CD8-positive, alpha-beta memory T cell; Donor: ENCDO299FMV; Treatment: anti-CD3 and anti-CD28 coated beads, Interleukin-2, 50 U/mL, 48 hour	Interleukin-2,anti-CD3 and anti-CD28 coated beads	ENCDO299FMV
ALG6	chr1:63367313-63368319	chr1:63367589-63367590	0.999892229918756	ENCSR320AWG	ENCFF110QHO	activated CD8-positive, alpha-beta memory T cell	/biosample-types/primary_cell_NTR_0000504/	ENCODE-rE2G predictions for activated CD8-positive, alpha-beta memory T cell; Donor: ENCDO299FMV; Treatment: anti-CD3 and anti-CD28 coated beads, Interleukin-2, 50 U/mL, 48 hour	Interleukin-2,anti-CD3 and anti-CD28 coated beads	ENCDO299FMV
EFCAB7	chr1:63523023-63523550	chr1:63523300-63523301	0.999997281648888	ENCSR320AWG	ENCFF110QHO	activated CD8-positive, alpha-beta memory T cell	/biosample-types/primary_cell_NTR_0000504/	ENCODE-rE2G predictions for activated CD8-positive, alpha-beta memory T cell; Donor: ENCDO299FMV; Treatment: anti-CD3 and anti-CD28 coated beads, Interleukin-2, 50 U/mL, 48 hour	Interleukin-2,anti-CD3 and anti-CD28 coated beads	ENCDO299FMV
ITGB3BP	chr1:63523023-63523550	chr1:63523273-63523274	0.999997263320371	ENCSR320AWG	ENCFF110QHO	activated CD8-positive, alpha-beta memory T cell	/biosample-types/primary_cell_NTR_0000504/	ENCODE-rE2G predictions for activated CD8-positive, alpha-beta memory T cell; Donor: ENCDO299FMV; Treatment: anti-CD3 and anti-CD28 coated beads, Interleukin-2, 50 U/mL, 48 hour	Interleukin-2,anti-CD3 and anti-CD28 coated beads	ENCDO299FMV
PGM1	chr1:63593025-63594787	chr1:63593275-63593276	0.999966887315781	ENCSR320AWG	ENCFF110QHO	activated CD8-positive, alpha-beta memory T cell	/biosample-types/primary_cell_NTR_0000504/	ENCODE-rE2G predictions for activated CD8-positive, alpha-beta memory T cell; Donor: ENCDO299FMV; Treatment: anti-CD3 and anti-CD28 coated beads, Interleukin-2, 50 U/mL, 48 hour	Interleukin-2,anti-CD3 and anti-CD28 coated beads	ENCDO299FMV
PGM1	chr1:63615731-63616231	chr1:63593275-63593276	0.208550260953394	ENCSR320AWG	ENCFF110QHO	activated CD8-positive, alpha-beta memory T cell	/biosample-types/primary_cell_NTR_0000504/	ENCODE-rE2G predictions for activated CD8-positive, alpha-beta memory T cell; Donor: ENCDO299FMV; Treatment: anti-CD3 and anti-CD28 coated beads, Interleukin-2, 50 U/mL, 48 hour	Interleukin-2,anti-CD3 and anti-CD28 coated beads	ENCDO299FMV
ROR1	chr1:63615731-63616231	chr1:63774018-63774019	0.218652518878715	ENCSR320AWG	ENCFF110QHO	activated CD8-positive, alpha-beta memory T cell	/biosample-types/primary_cell_NTR_0000504/	ENCODE-rE2G predictions for activated CD8-positive, alpha-beta memory T cell; Donor: ENCDO299FMV; Treatment: anti-CD3 and anti-CD28 coated beads, Interleukin-2, 50 U/mL, 48 hour	Interleukin-2,anti-CD3 and anti-CD28 coated beads	ENCDO299FMV
ROR1	chr1:63773731-63774268	chr1:63774018-63774019	0.999998942246989	ENCSR320AWG	ENCFF110QHO	activated CD8-positive, alpha-beta memory T cell	/biosample-types/primary_cell_NTR_0000504/	ENCODE-rE2G predictions for activated CD8-positive, alpha-beta memory T cell; Donor: ENCDO299FMV; Treatment: anti-CD3 and anti-CD28 coated beads, Interleukin-2, 50 U/mL, 48 hour	Interleukin-2,anti-CD3 and anti-CD28 coated beads	ENCDO299FMV
ROR1	chr1:63774617-63775569	chr1:63774018-63774019	0.993841815100426	ENCSR320AWG	ENCFF110QHO	activated CD8-positive, alpha-beta memory T cell	/biosample-types/primary_cell_NTR_0000504/	ENCODE-rE2G predictions for activated CD8-positive, alpha-beta memory T cell; Donor: ENCDO299FMV; Treatment: anti-CD3 and anti-CD28 coated beads, Interleukin-2, 50 U/mL, 48 hour	Interleukin-2,anti-CD3 and anti-CD28 coated beads	ENCDO299FMV
CACHD1	chr1:64469868-64470368	chr1:64470792-64470793	0.999982875888279	ENCSR320AWG	ENCFF110QHO	activated CD8-positive, alpha-beta memory T cell	/biosample-types/primary_cell_NTR_0000504/	ENCODE-rE2G predictions for activated CD8-positive, alpha-beta memory T cell; Donor: ENCDO299FMV; Treatment: anti-CD3 and anti-CD28 coated beads, Interleukin-2, 50 U/mL, 48 hour	Interleukin-2,anti-CD3 and anti-CD28 coated beads	ENCDO299FMV
CACHD1	chr1:64470528-64471042	chr1:64470792-64470793	0.999999421688413	ENCSR320AWG	ENCFF110QHO	activated CD8-positive, alpha-beta memory T cell	/biosample-types/primary_cell_NTR_0000504/	ENCODE-rE2G predictions for activated CD8-positive, alpha-beta memory T cell; Donor: ENCDO299FMV; Treatment: anti-CD3 and anti-CD28 coated beads, Interleukin-2, 50 U/mL, 48 hour	Interleukin-2,anti-CD3 and anti-CD28 coated beads	ENCDO299FMV
CACHD1	chr1:64471232-64471732	chr1:64470792-64470793	0.99998317565277	ENCSR320AWG	ENCFF110QHO	activated CD8-positive, alpha-beta memory T cell	/biosample-types/primary_cell_NTR_0000504/	ENCODE-rE2G predictions for activated CD8-positive, alpha-beta memory T cell; Donor: ENCDO299FMV; Treatment: anti-CD3 and anti-CD28 coated beads, Interleukin-2, 50 U/mL, 48 hour	Interleukin-2,anti-CD3 and anti-CD28 coated beads	ENCDO299FMV
CACHD1	chr1:64505307-64506043	chr1:64470792-64470793	0.655765690731926	ENCSR320AWG	ENCFF110QHO	activated CD8-positive, alpha-beta memory T cell	/biosample-types/primary_cell_NTR_0000504/	ENCODE-rE2G predictions for activated CD8-positive, alpha-beta memory T cell; Donor: ENCDO299FMV; Treatment: anti-CD3 and anti-CD28 coated beads, Interleukin-2, 50 U/mL, 48 hour	Interleukin-2,anti-CD3 and anti-CD28 coated beads	ENCDO299FMV
RAVER2	chr1:64744391-64745858	chr1:64745094-64745095	0.999996818546525	ENCSR320AWG	ENCFF110QHO	activated CD8-positive, alpha-beta memory T cell	/biosample-types/primary_cell_NTR_0000504/	ENCODE-rE2G predictions for activated CD8-positive, alpha-beta memory T cell; Donor: ENCDO299FMV; Treatment: anti-CD3 and anti-CD28 coated beads, Interleukin-2, 50 U/mL, 48 hour	Interleukin-2,anti-CD3 and anti-CD28 coated beads	ENCDO299FMV
RAVER2	chr1:64824114-64824614	chr1:64745094-64745095	0.267153485863472	ENCSR320AWG	ENCFF110QHO	activated CD8-positive, alpha-beta memory T cell	/biosample-types/primary_cell_NTR_0000504/	ENCODE-rE2G predictions for activated CD8-positive, alpha-beta memory T cell; Donor: ENCDO299FMV; Treatment: anti-CD3 and anti-CD28 coated beads, Interleukin-2, 50 U/mL, 48 hour	Interleukin-2,anti-CD3 and anti-CD28 coated beads	ENCDO299FMV
JAK1	chr1:64863896-64864618	chr1:64966569-64966570	0.219359795690437	ENCSR320AWG	ENCFF110QHO	activated CD8-positive, alpha-beta memory T cell	/biosample-types/primary_cell_NTR_0000504/	ENCODE-rE2G predictions for activated CD8-positive, alpha-beta memory T cell; Donor: ENCDO299FMV; Treatment: anti-CD3 and anti-CD28 coated beads, Interleukin-2, 50 U/mL, 48 hour	Interleukin-2,anti-CD3 and anti-CD28 coated beads	ENCDO299FMV
RAVER2	chr1:64863896-64864618	chr1:64745094-64745095	0.23061976950582	ENCSR320AWG	ENCFF110QHO	activated CD8-positive, alpha-beta memory T cell	/biosample-types/primary_cell_NTR_0000504/	ENCODE-rE2G predictions for activated CD8-positive, alpha-beta memory T cell; Donor: ENCDO299FMV; Treatment: anti-CD3 and anti-CD28 coated beads, Interleukin-2, 50 U/mL, 48 hour	Interleukin-2,anti-CD3 and anti-CD28 coated beads	ENCDO299FMV
JAK1	chr1:64956147-64956647	chr1:64966569-64966570	0.472276855458916	ENCSR320AWG	ENCFF110QHO	activated CD8-positive, alpha-beta memory T cell	/biosample-types/primary_cell_NTR_0000504/	ENCODE-rE2G predictions for activated CD8-positive, alpha-beta memory T cell; Donor: ENCDO299FMV; Treatment: anti-CD3 and anti-CD28 coated beads, Interleukin-2, 50 U/mL, 48 hour	Interleukin-2,anti-CD3 and anti-CD28 coated beads	ENCDO299FMV
RAVER2	chr1:64956147-64956647	chr1:64745094-64745095	0.213702069042014	ENCSR320AWG	ENCFF110QHO	activated CD8-positive, alpha-beta memory T cell	/biosample-types/primary_cell_NTR_0000504/	ENCODE-rE2G predictions for activated CD8-positive, alpha-beta memory T cell; Donor: ENCDO299FMV; Treatment: anti-CD3 and anti-CD28 coated beads, Interleukin-2, 50 U/mL, 48 hour	Interleukin-2,anti-CD3 and anti-CD28 coated beads	ENCDO299FMV
JAK1	chr1:64956720-64957220	chr1:64966569-64966570	0.406574696883706	ENCSR320AWG	ENCFF110QHO	activated CD8-positive, alpha-beta memory T cell	/biosample-types/primary_cell_NTR_0000504/	ENCODE-rE2G predictions for activated CD8-positive, alpha-beta memory T cell; Donor: ENCDO299FMV; Treatment: anti-CD3 and anti-CD28 coated beads, Interleukin-2, 50 U/mL, 48 hour	Interleukin-2,anti-CD3 and anti-CD28 coated beads	ENCDO299FMV
RAVER2	chr1:64956720-64957220	chr1:64745094-64745095	0.213470536235294	ENCSR320AWG	ENCFF110QHO	activated CD8-positive, alpha-beta memory T cell	/biosample-types/primary_cell_NTR_0000504/	ENCODE-rE2G predictions for activated CD8-positive, alpha-beta memory T cell; Donor: ENCDO299FMV; Treatment: anti-CD3 and anti-CD28 coated beads, Interleukin-2, 50 U/mL, 48 hour	Interleukin-2,anti-CD3 and anti-CD28 coated beads	ENCDO299FMV
JAK1	chr1:64962437-64962937	chr1:64966569-64966570	0.575646724531097	ENCSR320AWG	ENCFF110QHO	activated CD8-positive, alpha-beta memory T cell	/biosample-types/primary_cell_NTR_0000504/	ENCODE-rE2G predictions for activated CD8-positive, alpha-beta memory T cell; Donor: ENCDO299FMV; Treatment: anti-CD3 and anti-CD28 coated beads, Interleukin-2, 50 U/mL, 48 hour	Interleukin-2,anti-CD3 and anti-CD28 coated beads	ENCDO299FMV
RAVER2	chr1:64962437-64962937	chr1:64745094-64745095	0.209019275420616	ENCSR320AWG	ENCFF110QHO	activated CD8-positive, alpha-beta memory T cell	/biosample-types/primary_cell_NTR_0000504/	ENCODE-rE2G predictions for activated CD8-positive, alpha-beta memory T cell; Donor: ENCDO299FMV; Treatment: anti-CD3 and anti-CD28 coated beads, Interleukin-2, 50 U/mL, 48 hour	Interleukin-2,anti-CD3 and anti-CD28 coated beads	ENCDO299FMV
JAK1	chr1:64965135-64966908	chr1:64966569-64966570	0.999973607548747	ENCSR320AWG	ENCFF110QHO	activated CD8-positive, alpha-beta memory T cell	/biosample-types/primary_cell_NTR_0000504/	ENCODE-rE2G predictions for activated CD8-positive, alpha-beta memory T cell; Donor: ENCDO299FMV; Treatment: anti-CD3 and anti-CD28 coated beads, Interleukin-2, 50 U/mL, 48 hour	Interleukin-2,anti-CD3 and anti-CD28 coated beads	ENCDO299FMV
AK4	chr1:65001164-65001664	chr1:65148166-65148167	0.27002829053989	ENCSR320AWG	ENCFF110QHO	activated CD8-positive, alpha-beta memory T cell	/biosample-types/primary_cell_NTR_0000504/	ENCODE-rE2G predictions for activated CD8-positive, alpha-beta memory T cell; Donor: ENCDO299FMV; Treatment: anti-CD3 and anti-CD28 coated beads, Interleukin-2, 50 U/mL, 48 hour	Interleukin-2,anti-CD3 and anti-CD28 coated beads	ENCDO299FMV
JAK1	chr1:65001164-65001664	chr1:64966569-64966570	0.674210083548971	ENCSR320AWG	ENCFF110QHO	activated CD8-positive, alpha-beta memory T cell	/biosample-types/primary_cell_NTR_0000504/	ENCODE-rE2G predictions for activated CD8-positive, alpha-beta memory T cell; Donor: ENCDO299FMV; Treatment: anti-CD3 and anti-CD28 coated beads, Interleukin-2, 50 U/mL, 48 hour	Interleukin-2,anti-CD3 and anti-CD28 coated beads	ENCDO299FMV
LINC01359	chr1:65001164-65001664	chr1:65002476-65002477	0.994881785890858	ENCSR320AWG	ENCFF110QHO	activated CD8-positive, alpha-beta memory T cell	/biosample-types/primary_cell_NTR_0000504/	ENCODE-rE2G predictions for activated CD8-positive, alpha-beta memory T cell; Donor: ENCDO299FMV; Treatment: anti-CD3 and anti-CD28 coated beads, Interleukin-2, 50 U/mL, 48 hour	Interleukin-2,anti-CD3 and anti-CD28 coated beads	ENCDO299FMV
RAVER2	chr1:65001164-65001664	chr1:64745094-64745095	0.466559871325147	ENCSR320AWG	ENCFF110QHO	activated CD8-positive, alpha-beta memory T cell	/biosample-types/primary_cell_NTR_0000504/	ENCODE-rE2G predictions for activated CD8-positive, alpha-beta memory T cell; Donor: ENCDO299FMV; Treatment: anti-CD3 and anti-CD28 coated beads, Interleukin-2, 50 U/mL, 48 hour	Interleukin-2,anti-CD3 and anti-CD28 coated beads	ENCDO299FMV
LINC01359	chr1:65002226-65003306	chr1:65002476-65002477	0.999988988391353	ENCSR320AWG	ENCFF110QHO	activated CD8-positive, alpha-beta memory T cell	/biosample-types/primary_cell_NTR_0000504/	ENCODE-rE2G predictions for activated CD8-positive, alpha-beta memory T cell; Donor: ENCDO299FMV; Treatment: anti-CD3 and anti-CD28 coated beads, Interleukin-2, 50 U/mL, 48 hour	Interleukin-2,anti-CD3 and anti-CD28 coated beads	ENCDO299FMV
LINC01359	chr1:65009602-65010582	chr1:65002476-65002477	0.418515033364168	ENCSR320AWG	ENCFF110QHO	activated CD8-positive, alpha-beta memory T cell	/biosample-types/primary_cell_NTR_0000504/	ENCODE-rE2G predictions for activated CD8-positive, alpha-beta memory T cell; Donor: ENCDO299FMV; Treatment: anti-CD3 and anti-CD28 coated beads, Interleukin-2, 50 U/mL, 48 hour	Interleukin-2,anti-CD3 and anti-CD28 coated beads	ENCDO299FMV
LINC01359	chr1:65011905-65012405	chr1:65002476-65002477	0.442668976997726	ENCSR320AWG	ENCFF110QHO	activated CD8-positive, alpha-beta memory T cell	/biosample-types/primary_cell_NTR_0000504/	ENCODE-rE2G predictions for activated CD8-positive, alpha-beta memory T cell; Donor: ENCDO299FMV; Treatment: anti-CD3 and anti-CD28 coated beads, Interleukin-2, 50 U/mL, 48 hour	Interleukin-2,anti-CD3 and anti-CD28 coated beads	ENCDO299FMV
AK4	chr1:65066611-65067111	chr1:65148166-65148167	0.78606238410437	ENCSR320AWG	ENCFF110QHO	activated CD8-positive, alpha-beta memory T cell	/biosample-types/primary_cell_NTR_0000504/	ENCODE-rE2G predictions for activated CD8-positive, alpha-beta memory T cell; Donor: ENCDO299FMV; Treatment: anti-CD3 and anti-CD28 coated beads, Interleukin-2, 50 U/mL, 48 hour	Interleukin-2,anti-CD3 and anti-CD28 coated beads	ENCDO299FMV
JAK1	chr1:65066611-65067111	chr1:64966569-64966570	0.389283236732817	ENCSR320AWG	ENCFF110QHO	activated CD8-positive, alpha-beta memory T cell	/biosample-types/primary_cell_NTR_0000504/	ENCODE-rE2G predictions for activated CD8-positive, alpha-beta memory T cell; Donor: ENCDO299FMV; Treatment: anti-CD3 and anti-CD28 coated beads, Interleukin-2, 50 U/mL, 48 hour	Interleukin-2,anti-CD3 and anti-CD28 coated beads	ENCDO299FMV
LINC01359	chr1:65066611-65067111	chr1:65002476-65002477	0.722388888641826	ENCSR320AWG	ENCFF110QHO	activated CD8-positive, alpha-beta memory T cell	/biosample-types/primary_cell_NTR_0000504/	ENCODE-rE2G predictions for activated CD8-positive, alpha-beta memory T cell; Donor: ENCDO299FMV; Treatment: anti-CD3 and anti-CD28 coated beads, Interleukin-2, 50 U/mL, 48 hour	Interleukin-2,anti-CD3 and anti-CD28 coated beads	ENCDO299FMV
RAVER2	chr1:65066611-65067111	chr1:64745094-64745095	0.459781838208177	ENCSR320AWG	ENCFF110QHO	activated CD8-positive, alpha-beta memory T cell	/biosample-types/primary_cell_NTR_0000504/	ENCODE-rE2G predictions for activated CD8-positive, alpha-beta memory T cell; Donor: ENCDO299FMV; Treatment: anti-CD3 and anti-CD28 coated beads, Interleukin-2, 50 U/mL, 48 hour	Interleukin-2,anti-CD3 and anti-CD28 coated beads	ENCDO299FMV
AK4	chr1:65067456-65068550	chr1:65148166-65148167	0.705842755594256	ENCSR320AWG	ENCFF110QHO	activated CD8-positive, alpha-beta memory T cell	/biosample-types/primary_cell_NTR_0000504/	ENCODE-rE2G predictions for activated CD8-positive, alpha-beta memory T cell; Donor: ENCDO299FMV; Treatment: anti-CD3 and anti-CD28 coated beads, Interleukin-2, 50 U/mL, 48 hour	Interleukin-2,anti-CD3 and anti-CD28 coated beads	ENCDO299FMV
JAK1	chr1:65067456-65068550	chr1:64966569-64966570	0.342111993354071	ENCSR320AWG	ENCFF110QHO	activated CD8-positive, alpha-beta memory T cell	/biosample-types/primary_cell_NTR_0000504/	ENCODE-rE2G predictions for activated CD8-positive, alpha-beta memory T cell; Donor: ENCDO299FMV; Treatment: anti-CD3 and anti-CD28 coated beads, Interleukin-2, 50 U/mL, 48 hour	Interleukin-2,anti-CD3 and anti-CD28 coated beads	ENCDO299FMV
LINC01359	chr1:65067456-65068550	chr1:65002476-65002477	0.682477552032659	ENCSR320AWG	ENCFF110QHO	activated CD8-positive, alpha-beta memory T cell	/biosample-types/primary_cell_NTR_0000504/	ENCODE-rE2G predictions for activated CD8-positive, alpha-beta memory T cell; Donor: ENCDO299FMV; Treatment: anti-CD3 and anti-CD28 coated beads, Interleukin-2, 50 U/mL, 48 hour	Interleukin-2,anti-CD3 and anti-CD28 coated beads	ENCDO299FMV
RAVER2	chr1:65067456-65068550	chr1:64745094-64745095	0.400875180566423	ENCSR320AWG	ENCFF110QHO	activated CD8-positive, alpha-beta memory T cell	/biosample-types/primary_cell_NTR_0000504/	ENCODE-rE2G predictions for activated CD8-positive, alpha-beta memory T cell; Donor: ENCDO299FMV; Treatment: anti-CD3 and anti-CD28 coated beads, Interleukin-2, 50 U/mL, 48 hour	Interleukin-2,anti-CD3 and anti-CD28 coated beads	ENCDO299FMV
LINC01359	chr1:65069134-65069634	chr1:65002476-65002477	0.241881780264965	ENCSR320AWG	ENCFF110QHO	activated CD8-positive, alpha-beta memory T cell	/biosample-types/primary_cell_NTR_0000504/	ENCODE-rE2G predictions for activated CD8-positive, alpha-beta memory T cell; Donor: ENCDO299FMV; Treatment: anti-CD3 and anti-CD28 coated beads, Interleukin-2, 50 U/mL, 48 hour	Interleukin-2,anti-CD3 and anti-CD28 coated beads	ENCDO299FMV
AK4	chr1:65147196-65148416	chr1:65148166-65148167	0.999986216533877	ENCSR320AWG	ENCFF110QHO	activated CD8-positive, alpha-beta memory T cell	/biosample-types/primary_cell_NTR_0000504/	ENCODE-rE2G predictions for activated CD8-positive, alpha-beta memory T cell; Donor: ENCDO299FMV; Treatment: anti-CD3 and anti-CD28 coated beads, Interleukin-2, 50 U/mL, 48 hour	Interleukin-2,anti-CD3 and anti-CD28 coated beads	ENCDO299FMV
AK4	chr1:65148427-65149222	chr1:65148166-65148167	0.999978629118371	ENCSR320AWG	ENCFF110QHO	activated CD8-positive, alpha-beta memory T cell	/biosample-types/primary_cell_NTR_0000504/	ENCODE-rE2G predictions for activated CD8-positive, alpha-beta memory T cell; Donor: ENCDO299FMV; Treatment: anti-CD3 and anti-CD28 coated beads, Interleukin-2, 50 U/mL, 48 hour	Interleukin-2,anti-CD3 and anti-CD28 coated beads	ENCDO299FMV
AK4	chr1:65254181-65255150	chr1:65148166-65148167	0.586645532519419	ENCSR320AWG	ENCFF110QHO	activated CD8-positive, alpha-beta memory T cell	/biosample-types/primary_cell_NTR_0000504/	ENCODE-rE2G predictions for activated CD8-positive, alpha-beta memory T cell; Donor: ENCDO299FMV; Treatment: anti-CD3 and anti-CD28 coated beads, Interleukin-2, 50 U/mL, 48 hour	Interleukin-2,anti-CD3 and anti-CD28 coated beads	ENCDO299FMV
LEPR	chr1:65419538-65420901	chr1:65420651-65420652	0.999934261941763	ENCSR320AWG	ENCFF110QHO	activated CD8-positive, alpha-beta memory T cell	/biosample-types/primary_cell_NTR_0000504/	ENCODE-rE2G predictions for activated CD8-positive, alpha-beta memory T cell; Donor: ENCDO299FMV; Treatment: anti-CD3 and anti-CD28 coated beads, Interleukin-2, 50 U/mL, 48 hour	Interleukin-2,anti-CD3 and anti-CD28 coated beads	ENCDO299FMV
LEPROT	chr1:65419538-65420901	chr1:65420447-65420448	0.999857934635738	ENCSR320AWG	ENCFF110QHO	activated CD8-positive, alpha-beta memory T cell	/biosample-types/primary_cell_NTR_0000504/	ENCODE-rE2G predictions for activated CD8-positive, alpha-beta memory T cell; Donor: ENCDO299FMV; Treatment: anti-CD3 and anti-CD28 coated beads, Interleukin-2, 50 U/mL, 48 hour	Interleukin-2,anti-CD3 and anti-CD28 coated beads	ENCDO299FMV
TCTEX1D1	chr1:66242609-66243109	chr1:66752456-66752457	0.321288163474882	ENCSR320AWG	ENCFF110QHO	activated CD8-positive, alpha-beta memory T cell	/biosample-types/primary_cell_NTR_0000504/	ENCODE-rE2G predictions for activated CD8-positive, alpha-beta memory T cell; Donor: ENCDO299FMV; Treatment: anti-CD3 and anti-CD28 coated beads, Interleukin-2, 50 U/mL, 48 hour	Interleukin-2,anti-CD3 and anti-CD28 coated beads	ENCDO299FMV
TCTEX1D1	chr1:66332106-66332606	chr1:66752456-66752457	0.208841987408703	ENCSR320AWG	ENCFF110QHO	activated CD8-positive, alpha-beta memory T cell	/biosample-types/primary_cell_NTR_0000504/	ENCODE-rE2G predictions for activated CD8-positive, alpha-beta memory T cell; Donor: ENCDO299FMV; Treatment: anti-CD3 and anti-CD28 coated beads, Interleukin-2, 50 U/mL, 48 hour	Interleukin-2,anti-CD3 and anti-CD28 coated beads	ENCDO299FMV
TCTEX1D1	chr1:66335882-66336786	chr1:66752456-66752457	0.348776103676086	ENCSR320AWG	ENCFF110QHO	activated CD8-positive, alpha-beta memory T cell	/biosample-types/primary_cell_NTR_0000504/	ENCODE-rE2G predictions for activated CD8-positive, alpha-beta memory T cell; Donor: ENCDO299FMV; Treatment: anti-CD3 and anti-CD28 coated beads, Interleukin-2, 50 U/mL, 48 hour	Interleukin-2,anti-CD3 and anti-CD28 coated beads	ENCDO299FMV
TCTEX1D1	chr1:66725985-66726485	chr1:66752456-66752457	0.547944053296968	ENCSR320AWG	ENCFF110QHO	activated CD8-positive, alpha-beta memory T cell	/biosample-types/primary_cell_NTR_0000504/	ENCODE-rE2G predictions for activated CD8-positive, alpha-beta memory T cell; Donor: ENCDO299FMV; Treatment: anti-CD3 and anti-CD28 coated beads, Interleukin-2, 50 U/mL, 48 hour	Interleukin-2,anti-CD3 and anti-CD28 coated beads	ENCDO299FMV
TCTEX1D1	chr1:66739400-66739900	chr1:66752456-66752457	0.434181236173144	ENCSR320AWG	ENCFF110QHO	activated CD8-positive, alpha-beta memory T cell	/biosample-types/primary_cell_NTR_0000504/	ENCODE-rE2G predictions for activated CD8-positive, alpha-beta memory T cell; Donor: ENCDO299FMV; Treatment: anti-CD3 and anti-CD28 coated beads, Interleukin-2, 50 U/mL, 48 hour	Interleukin-2,anti-CD3 and anti-CD28 coated beads	ENCDO299FMV
TCTEX1D1	chr1:66752092-66752706	chr1:66752456-66752457	0.999997521991396	ENCSR320AWG	ENCFF110QHO	activated CD8-positive, alpha-beta memory T cell	/biosample-types/primary_cell_NTR_0000504/	ENCODE-rE2G predictions for activated CD8-positive, alpha-beta memory T cell; Donor: ENCDO299FMV; Treatment: anti-CD3 and anti-CD28 coated beads, Interleukin-2, 50 U/mL, 48 hour	Interleukin-2,anti-CD3 and anti-CD28 coated beads	ENCDO299FMV
TCTEX1D1	chr1:66764918-66765418	chr1:66752456-66752457	0.494015375705091	ENCSR320AWG	ENCFF110QHO	activated CD8-positive, alpha-beta memory T cell	/biosample-types/primary_cell_NTR_0000504/	ENCODE-rE2G predictions for activated CD8-positive, alpha-beta memory T cell; Donor: ENCDO299FMV; Treatment: anti-CD3 and anti-CD28 coated beads, Interleukin-2, 50 U/mL, 48 hour	Interleukin-2,anti-CD3 and anti-CD28 coated beads	ENCDO299FMV
TCTEX1D1	chr1:66788470-66788970	chr1:66752456-66752457	0.509815683220356	ENCSR320AWG	ENCFF110QHO	activated CD8-positive, alpha-beta memory T cell	/biosample-types/primary_cell_NTR_0000504/	ENCODE-rE2G predictions for activated CD8-positive, alpha-beta memory T cell; Donor: ENCDO299FMV; Treatment: anti-CD3 and anti-CD28 coated beads, Interleukin-2, 50 U/mL, 48 hour	Interleukin-2,anti-CD3 and anti-CD28 coated beads	ENCDO299FMV
MIER1	chr1:66924634-66925772	chr1:66924894-66924895	0.999979255182917	ENCSR320AWG	ENCFF110QHO	activated CD8-positive, alpha-beta memory T cell	/biosample-types/primary_cell_NTR_0000504/	ENCODE-rE2G predictions for activated CD8-positive, alpha-beta memory T cell; Donor: ENCDO299FMV; Treatment: anti-CD3 and anti-CD28 coated beads, Interleukin-2, 50 U/mL, 48 hour	Interleukin-2,anti-CD3 and anti-CD28 coated beads	ENCDO299FMV
WDR78	chr1:66924634-66925772	chr1:66924887-66924888	0.999979011515865	ENCSR320AWG	ENCFF110QHO	activated CD8-positive, alpha-beta memory T cell	/biosample-types/primary_cell_NTR_0000504/	ENCODE-rE2G predictions for activated CD8-positive, alpha-beta memory T cell; Donor: ENCDO299FMV; Treatment: anti-CD3 and anti-CD28 coated beads, Interleukin-2, 50 U/mL, 48 hour	Interleukin-2,anti-CD3 and anti-CD28 coated beads	ENCDO299FMV
C1orf141	chr1:66929949-66930913	chr1:67134971-67134972	0.918229407459954	ENCSR320AWG	ENCFF110QHO	activated CD8-positive, alpha-beta memory T cell	/biosample-types/primary_cell_NTR_0000504/	ENCODE-rE2G predictions for activated CD8-positive, alpha-beta memory T cell; Donor: ENCDO299FMV; Treatment: anti-CD3 and anti-CD28 coated beads, Interleukin-2, 50 U/mL, 48 hour	Interleukin-2,anti-CD3 and anti-CD28 coated beads	ENCDO299FMV
GNG12	chr1:66929949-66930913	chr1:67833472-67833473	0.211420484033996	ENCSR320AWG	ENCFF110QHO	activated CD8-positive, alpha-beta memory T cell	/biosample-types/primary_cell_NTR_0000504/	ENCODE-rE2G predictions for activated CD8-positive, alpha-beta memory T cell; Donor: ENCDO299FMV; Treatment: anti-CD3 and anti-CD28 coated beads, Interleukin-2, 50 U/mL, 48 hour	Interleukin-2,anti-CD3 and anti-CD28 coated beads	ENCDO299FMV
IL12RB2	chr1:66929949-66930913	chr1:67307363-67307364	0.31587263267323	ENCSR320AWG	ENCFF110QHO	activated CD8-positive, alpha-beta memory T cell	/biosample-types/primary_cell_NTR_0000504/	ENCODE-rE2G predictions for activated CD8-positive, alpha-beta memory T cell; Donor: ENCDO299FMV; Treatment: anti-CD3 and anti-CD28 coated beads, Interleukin-2, 50 U/mL, 48 hour	Interleukin-2,anti-CD3 and anti-CD28 coated beads	ENCDO299FMV
IL23R	chr1:66929949-66930913	chr1:67166485-67166486	0.759808244743636	ENCSR320AWG	ENCFF110QHO	activated CD8-positive, alpha-beta memory T cell	/biosample-types/primary_cell_NTR_0000504/	ENCODE-rE2G predictions for activated CD8-positive, alpha-beta memory T cell; Donor: ENCDO299FMV; Treatment: anti-CD3 and anti-CD28 coated beads, Interleukin-2, 50 U/mL, 48 hour	Interleukin-2,anti-CD3 and anti-CD28 coated beads	ENCDO299FMV
MIER1	chr1:66929949-66930913	chr1:66924894-66924895	0.96654532401828	ENCSR320AWG	ENCFF110QHO	activated CD8-positive, alpha-beta memory T cell	/biosample-types/primary_cell_NTR_0000504/	ENCODE-rE2G predictions for activated CD8-positive, alpha-beta memory T cell; Donor: ENCDO299FMV; Treatment: anti-CD3 and anti-CD28 coated beads, Interleukin-2, 50 U/mL, 48 hour	Interleukin-2,anti-CD3 and anti-CD28 coated beads	ENCDO299FMV
SLC35D1	chr1:66929949-66930913	chr1:67054397-67054398	0.947571614080728	ENCSR320AWG	ENCFF110QHO	activated CD8-positive, alpha-beta memory T cell	/biosample-types/primary_cell_NTR_0000504/	ENCODE-rE2G predictions for activated CD8-positive, alpha-beta memory T cell; Donor: ENCDO299FMV; Treatment: anti-CD3 and anti-CD28 coated beads, Interleukin-2, 50 U/mL, 48 hour	Interleukin-2,anti-CD3 and anti-CD28 coated beads	ENCDO299FMV
TCTEX1D1	chr1:66929949-66930913	chr1:66752456-66752457	0.83446402987776	ENCSR320AWG	ENCFF110QHO	activated CD8-positive, alpha-beta memory T cell	/biosample-types/primary_cell_NTR_0000504/	ENCODE-rE2G predictions for activated CD8-positive, alpha-beta memory T cell; Donor: ENCDO299FMV; Treatment: anti-CD3 and anti-CD28 coated beads, Interleukin-2, 50 U/mL, 48 hour	Interleukin-2,anti-CD3 and anti-CD28 coated beads	ENCDO299FMV
WDR78	chr1:66929949-66930913	chr1:66924887-66924888	0.966653081628738	ENCSR320AWG	ENCFF110QHO	activated CD8-positive, alpha-beta memory T cell	/biosample-types/primary_cell_NTR_0000504/	ENCODE-rE2G predictions for activated CD8-positive, alpha-beta memory T cell; Donor: ENCDO299FMV; Treatment: anti-CD3 and anti-CD28 coated beads, Interleukin-2, 50 U/mL, 48 hour	Interleukin-2,anti-CD3 and anti-CD28 coated beads	ENCDO299FMV
WLS	chr1:66929949-66930913	chr1:68232546-68232547	0.317781066506516	ENCSR320AWG	ENCFF110QHO	activated CD8-positive, alpha-beta memory T cell	/biosample-types/primary_cell_NTR_0000504/	ENCODE-rE2G predictions for activated CD8-positive, alpha-beta memory T cell; Donor: ENCDO299FMV; Treatment: anti-CD3 and anti-CD28 coated beads, Interleukin-2, 50 U/mL, 48 hour	Interleukin-2,anti-CD3 and anti-CD28 coated beads	ENCDO299FMV
SLC35D1	chr1:67052610-67053110	chr1:67054397-67054398	0.732225653674894	ENCSR320AWG	ENCFF110QHO	activated CD8-positive, alpha-beta memory T cell	/biosample-types/primary_cell_NTR_0000504/	ENCODE-rE2G predictions for activated CD8-positive, alpha-beta memory T cell; Donor: ENCDO299FMV; Treatment: anti-CD3 and anti-CD28 coated beads, Interleukin-2, 50 U/mL, 48 hour	Interleukin-2,anti-CD3 and anti-CD28 coated beads	ENCDO299FMV
SLC35D1	chr1:67053295-67054647	chr1:67054397-67054398	0.99998443891336	ENCSR320AWG	ENCFF110QHO	activated CD8-positive, alpha-beta memory T cell	/biosample-types/primary_cell_NTR_0000504/	ENCODE-rE2G predictions for activated CD8-positive, alpha-beta memory T cell; Donor: ENCDO299FMV; Treatment: anti-CD3 and anti-CD28 coated beads, Interleukin-2, 50 U/mL, 48 hour	Interleukin-2,anti-CD3 and anti-CD28 coated beads	ENCDO299FMV
C1orf141	chr1:67134721-67135276	chr1:67134971-67134972	0.999998600118521	ENCSR320AWG	ENCFF110QHO	activated CD8-positive, alpha-beta memory T cell	/biosample-types/primary_cell_NTR_0000504/	ENCODE-rE2G predictions for activated CD8-positive, alpha-beta memory T cell; Donor: ENCDO299FMV; Treatment: anti-CD3 and anti-CD28 coated beads, Interleukin-2, 50 U/mL, 48 hour	Interleukin-2,anti-CD3 and anti-CD28 coated beads	ENCDO299FMV
C1orf141	chr1:67144665-67145165	chr1:67134971-67134972	0.806862886289157	ENCSR320AWG	ENCFF110QHO	activated CD8-positive, alpha-beta memory T cell	/biosample-types/primary_cell_NTR_0000504/	ENCODE-rE2G predictions for activated CD8-positive, alpha-beta memory T cell; Donor: ENCDO299FMV; Treatment: anti-CD3 and anti-CD28 coated beads, Interleukin-2, 50 U/mL, 48 hour	Interleukin-2,anti-CD3 and anti-CD28 coated beads	ENCDO299FMV
IL23R	chr1:67144665-67145165	chr1:67166485-67166486	0.600839571344622	ENCSR320AWG	ENCFF110QHO	activated CD8-positive, alpha-beta memory T cell	/biosample-types/primary_cell_NTR_0000504/	ENCODE-rE2G predictions for activated CD8-positive, alpha-beta memory T cell; Donor: ENCDO299FMV; Treatment: anti-CD3 and anti-CD28 coated beads, Interleukin-2, 50 U/mL, 48 hour	Interleukin-2,anti-CD3 and anti-CD28 coated beads	ENCDO299FMV
C1orf141	chr1:67148319-67148819	chr1:67134971-67134972	0.560880048759265	ENCSR320AWG	ENCFF110QHO	activated CD8-positive, alpha-beta memory T cell	/biosample-types/primary_cell_NTR_0000504/	ENCODE-rE2G predictions for activated CD8-positive, alpha-beta memory T cell; Donor: ENCDO299FMV; Treatment: anti-CD3 and anti-CD28 coated beads, Interleukin-2, 50 U/mL, 48 hour	Interleukin-2,anti-CD3 and anti-CD28 coated beads	ENCDO299FMV
IL23R	chr1:67148319-67148819	chr1:67166485-67166486	0.456782753424359	ENCSR320AWG	ENCFF110QHO	activated CD8-positive, alpha-beta memory T cell	/biosample-types/primary_cell_NTR_0000504/	ENCODE-rE2G predictions for activated CD8-positive, alpha-beta memory T cell; Donor: ENCDO299FMV; Treatment: anti-CD3 and anti-CD28 coated beads, Interleukin-2, 50 U/mL, 48 hour	Interleukin-2,anti-CD3 and anti-CD28 coated beads	ENCDO299FMV
C1orf141	chr1:67149056-67149556	chr1:67134971-67134972	0.949235383391292	ENCSR320AWG	ENCFF110QHO	activated CD8-positive, alpha-beta memory T cell	/biosample-types/primary_cell_NTR_0000504/	ENCODE-rE2G predictions for activated CD8-positive, alpha-beta memory T cell; Donor: ENCDO299FMV; Treatment: anti-CD3 and anti-CD28 coated beads, Interleukin-2, 50 U/mL, 48 hour	Interleukin-2,anti-CD3 and anti-CD28 coated beads	ENCDO299FMV
IL23R	chr1:67149056-67149556	chr1:67166485-67166486	0.845542175700724	ENCSR320AWG	ENCFF110QHO	activated CD8-positive, alpha-beta memory T cell	/biosample-types/primary_cell_NTR_0000504/	ENCODE-rE2G predictions for activated CD8-positive, alpha-beta memory T cell; Donor: ENCDO299FMV; Treatment: anti-CD3 and anti-CD28 coated beads, Interleukin-2, 50 U/mL, 48 hour	Interleukin-2,anti-CD3 and anti-CD28 coated beads	ENCDO299FMV
C1orf141	chr1:67155954-67156454	chr1:67134971-67134972	0.373669100853857	ENCSR320AWG	ENCFF110QHO	activated CD8-positive, alpha-beta memory T cell	/biosample-types/primary_cell_NTR_0000504/	ENCODE-rE2G predictions for activated CD8-positive, alpha-beta memory T cell; Donor: ENCDO299FMV; Treatment: anti-CD3 and anti-CD28 coated beads, Interleukin-2, 50 U/mL, 48 hour	Interleukin-2,anti-CD3 and anti-CD28 coated beads	ENCDO299FMV
IL23R	chr1:67155954-67156454	chr1:67166485-67166486	0.406777115747691	ENCSR320AWG	ENCFF110QHO	activated CD8-positive, alpha-beta memory T cell	/biosample-types/primary_cell_NTR_0000504/	ENCODE-rE2G predictions for activated CD8-positive, alpha-beta memory T cell; Donor: ENCDO299FMV; Treatment: anti-CD3 and anti-CD28 coated beads, Interleukin-2, 50 U/mL, 48 hour	Interleukin-2,anti-CD3 and anti-CD28 coated beads	ENCDO299FMV
C1orf141	chr1:67158343-67158843	chr1:67134971-67134972	0.465030513957802	ENCSR320AWG	ENCFF110QHO	activated CD8-positive, alpha-beta memory T cell	/biosample-types/primary_cell_NTR_0000504/	ENCODE-rE2G predictions for activated CD8-positive, alpha-beta memory T cell; Donor: ENCDO299FMV; Treatment: anti-CD3 and anti-CD28 coated beads, Interleukin-2, 50 U/mL, 48 hour	Interleukin-2,anti-CD3 and anti-CD28 coated beads	ENCDO299FMV
IL23R	chr1:67158343-67158843	chr1:67166485-67166486	0.50017268516119	ENCSR320AWG	ENCFF110QHO	activated CD8-positive, alpha-beta memory T cell	/biosample-types/primary_cell_NTR_0000504/	ENCODE-rE2G predictions for activated CD8-positive, alpha-beta memory T cell; Donor: ENCDO299FMV; Treatment: anti-CD3 and anti-CD28 coated beads, Interleukin-2, 50 U/mL, 48 hour	Interleukin-2,anti-CD3 and anti-CD28 coated beads	ENCDO299FMV
C1orf141	chr1:67162909-67163837	chr1:67134971-67134972	0.863782722130702	ENCSR320AWG	ENCFF110QHO	activated CD8-positive, alpha-beta memory T cell	/biosample-types/primary_cell_NTR_0000504/	ENCODE-rE2G predictions for activated CD8-positive, alpha-beta memory T cell; Donor: ENCDO299FMV; Treatment: anti-CD3 and anti-CD28 coated beads, Interleukin-2, 50 U/mL, 48 hour	Interleukin-2,anti-CD3 and anti-CD28 coated beads	ENCDO299FMV
IL23R	chr1:67162909-67163837	chr1:67166485-67166486	0.981981553842978	ENCSR320AWG	ENCFF110QHO	activated CD8-positive, alpha-beta memory T cell	/biosample-types/primary_cell_NTR_0000504/	ENCODE-rE2G predictions for activated CD8-positive, alpha-beta memory T cell; Donor: ENCDO299FMV; Treatment: anti-CD3 and anti-CD28 coated beads, Interleukin-2, 50 U/mL, 48 hour	Interleukin-2,anti-CD3 and anti-CD28 coated beads	ENCDO299FMV
IL23R	chr1:67166203-67166735	chr1:67166485-67166486	0.999999453120967	ENCSR320AWG	ENCFF110QHO	activated CD8-positive, alpha-beta memory T cell	/biosample-types/primary_cell_NTR_0000504/	ENCODE-rE2G predictions for activated CD8-positive, alpha-beta memory T cell; Donor: ENCDO299FMV; Treatment: anti-CD3 and anti-CD28 coated beads, Interleukin-2, 50 U/mL, 48 hour	Interleukin-2,anti-CD3 and anti-CD28 coated beads	ENCDO299FMV
C1orf141	chr1:67170552-67171052	chr1:67134971-67134972	0.342027808174644	ENCSR320AWG	ENCFF110QHO	activated CD8-positive, alpha-beta memory T cell	/biosample-types/primary_cell_NTR_0000504/	ENCODE-rE2G predictions for activated CD8-positive, alpha-beta memory T cell; Donor: ENCDO299FMV; Treatment: anti-CD3 and anti-CD28 coated beads, Interleukin-2, 50 U/mL, 48 hour	Interleukin-2,anti-CD3 and anti-CD28 coated beads	ENCDO299FMV
IL23R	chr1:67170552-67171052	chr1:67166485-67166486	0.852231348290433	ENCSR320AWG	ENCFF110QHO	activated CD8-positive, alpha-beta memory T cell	/biosample-types/primary_cell_NTR_0000504/	ENCODE-rE2G predictions for activated CD8-positive, alpha-beta memory T cell; Donor: ENCDO299FMV; Treatment: anti-CD3 and anti-CD28 coated beads, Interleukin-2, 50 U/mL, 48 hour	Interleukin-2,anti-CD3 and anti-CD28 coated beads	ENCDO299FMV
C1orf141	chr1:67174636-67175337	chr1:67134971-67134972	0.374333560314031	ENCSR320AWG	ENCFF110QHO	activated CD8-positive, alpha-beta memory T cell	/biosample-types/primary_cell_NTR_0000504/	ENCODE-rE2G predictions for activated CD8-positive, alpha-beta memory T cell; Donor: ENCDO299FMV; Treatment: anti-CD3 and anti-CD28 coated beads, Interleukin-2, 50 U/mL, 48 hour	Interleukin-2,anti-CD3 and anti-CD28 coated beads	ENCDO299FMV
IL23R	chr1:67174636-67175337	chr1:67166485-67166486	0.868554885498796	ENCSR320AWG	ENCFF110QHO	activated CD8-positive, alpha-beta memory T cell	/biosample-types/primary_cell_NTR_0000504/	ENCODE-rE2G predictions for activated CD8-positive, alpha-beta memory T cell; Donor: ENCDO299FMV; Treatment: anti-CD3 and anti-CD28 coated beads, Interleukin-2, 50 U/mL, 48 hour	Interleukin-2,anti-CD3 and anti-CD28 coated beads	ENCDO299FMV
C1orf141	chr1:67175637-67176137	chr1:67134971-67134972	0.243032008815577	ENCSR320AWG	ENCFF110QHO	activated CD8-positive, alpha-beta memory T cell	/biosample-types/primary_cell_NTR_0000504/	ENCODE-rE2G predictions for activated CD8-positive, alpha-beta memory T cell; Donor: ENCDO299FMV; Treatment: anti-CD3 and anti-CD28 coated beads, Interleukin-2, 50 U/mL, 48 hour	Interleukin-2,anti-CD3 and anti-CD28 coated beads	ENCDO299FMV
IL23R	chr1:67175637-67176137	chr1:67166485-67166486	0.535879302931813	ENCSR320AWG	ENCFF110QHO	activated CD8-positive, alpha-beta memory T cell	/biosample-types/primary_cell_NTR_0000504/	ENCODE-rE2G predictions for activated CD8-positive, alpha-beta memory T cell; Donor: ENCDO299FMV; Treatment: anti-CD3 and anti-CD28 coated beads, Interleukin-2, 50 U/mL, 48 hour	Interleukin-2,anti-CD3 and anti-CD28 coated beads	ENCDO299FMV
C1orf141	chr1:67189615-67190470	chr1:67134971-67134972	0.447124368701063	ENCSR320AWG	ENCFF110QHO	activated CD8-positive, alpha-beta memory T cell	/biosample-types/primary_cell_NTR_0000504/	ENCODE-rE2G predictions for activated CD8-positive, alpha-beta memory T cell; Donor: ENCDO299FMV; Treatment: anti-CD3 and anti-CD28 coated beads, Interleukin-2, 50 U/mL, 48 hour	Interleukin-2,anti-CD3 and anti-CD28 coated beads	ENCDO299FMV
IL12RB2	chr1:67189615-67190470	chr1:67307363-67307364	0.231615183899911	ENCSR320AWG	ENCFF110QHO	activated CD8-positive, alpha-beta memory T cell	/biosample-types/primary_cell_NTR_0000504/	ENCODE-rE2G predictions for activated CD8-positive, alpha-beta memory T cell; Donor: ENCDO299FMV; Treatment: anti-CD3 and anti-CD28 coated beads, Interleukin-2, 50 U/mL, 48 hour	Interleukin-2,anti-CD3 and anti-CD28 coated beads	ENCDO299FMV
IL23R	chr1:67189615-67190470	chr1:67166485-67166486	0.67755246006091	ENCSR320AWG	ENCFF110QHO	activated CD8-positive, alpha-beta memory T cell	/biosample-types/primary_cell_NTR_0000504/	ENCODE-rE2G predictions for activated CD8-positive, alpha-beta memory T cell; Donor: ENCDO299FMV; Treatment: anti-CD3 and anti-CD28 coated beads, Interleukin-2, 50 U/mL, 48 hour	Interleukin-2,anti-CD3 and anti-CD28 coated beads	ENCDO299FMV
C1orf141	chr1:67190882-67191382	chr1:67134971-67134972	0.340964923574241	ENCSR320AWG	ENCFF110QHO	activated CD8-positive, alpha-beta memory T cell	/biosample-types/primary_cell_NTR_0000504/	ENCODE-rE2G predictions for activated CD8-positive, alpha-beta memory T cell; Donor: ENCDO299FMV; Treatment: anti-CD3 and anti-CD28 coated beads, Interleukin-2, 50 U/mL, 48 hour	Interleukin-2,anti-CD3 and anti-CD28 coated beads	ENCDO299FMV
IL23R	chr1:67190882-67191382	chr1:67166485-67166486	0.554342015463422	ENCSR320AWG	ENCFF110QHO	activated CD8-positive, alpha-beta memory T cell	/biosample-types/primary_cell_NTR_0000504/	ENCODE-rE2G predictions for activated CD8-positive, alpha-beta memory T cell; Donor: ENCDO299FMV; Treatment: anti-CD3 and anti-CD28 coated beads, Interleukin-2, 50 U/mL, 48 hour	Interleukin-2,anti-CD3 and anti-CD28 coated beads	ENCDO299FMV
C1orf141	chr1:67192840-67193340	chr1:67134971-67134972	0.318042201752288	ENCSR320AWG	ENCFF110QHO	activated CD8-positive, alpha-beta memory T cell	/biosample-types/primary_cell_NTR_0000504/	ENCODE-rE2G predictions for activated CD8-positive, alpha-beta memory T cell; Donor: ENCDO299FMV; Treatment: anti-CD3 and anti-CD28 coated beads, Interleukin-2, 50 U/mL, 48 hour	Interleukin-2,anti-CD3 and anti-CD28 coated beads	ENCDO299FMV
IL23R	chr1:67192840-67193340	chr1:67166485-67166486	0.524147950867998	ENCSR320AWG	ENCFF110QHO	activated CD8-positive, alpha-beta memory T cell	/biosample-types/primary_cell_NTR_0000504/	ENCODE-rE2G predictions for activated CD8-positive, alpha-beta memory T cell; Donor: ENCDO299FMV; Treatment: anti-CD3 and anti-CD28 coated beads, Interleukin-2, 50 U/mL, 48 hour	Interleukin-2,anti-CD3 and anti-CD28 coated beads	ENCDO299FMV
C1orf141	chr1:67193639-67194572	chr1:67134971-67134972	0.529923280191737	ENCSR320AWG	ENCFF110QHO	activated CD8-positive, alpha-beta memory T cell	/biosample-types/primary_cell_NTR_0000504/	ENCODE-rE2G predictions for activated CD8-positive, alpha-beta memory T cell; Donor: ENCDO299FMV; Treatment: anti-CD3 and anti-CD28 coated beads, Interleukin-2, 50 U/mL, 48 hour	Interleukin-2,anti-CD3 and anti-CD28 coated beads	ENCDO299FMV
IL12RB2	chr1:67193639-67194572	chr1:67307363-67307364	0.239628634054273	ENCSR320AWG	ENCFF110QHO	activated CD8-positive, alpha-beta memory T cell	/biosample-types/primary_cell_NTR_0000504/	ENCODE-rE2G predictions for activated CD8-positive, alpha-beta memory T cell; Donor: ENCDO299FMV; Treatment: anti-CD3 and anti-CD28 coated beads, Interleukin-2, 50 U/mL, 48 hour	Interleukin-2,anti-CD3 and anti-CD28 coated beads	ENCDO299FMV
IL23R	chr1:67193639-67194572	chr1:67166485-67166486	0.775238761696907	ENCSR320AWG	ENCFF110QHO	activated CD8-positive, alpha-beta memory T cell	/biosample-types/primary_cell_NTR_0000504/	ENCODE-rE2G predictions for activated CD8-positive, alpha-beta memory T cell; Donor: ENCDO299FMV; Treatment: anti-CD3 and anti-CD28 coated beads, Interleukin-2, 50 U/mL, 48 hour	Interleukin-2,anti-CD3 and anti-CD28 coated beads	ENCDO299FMV
C1orf141	chr1:67194884-67195384	chr1:67134971-67134972	0.235541227225334	ENCSR320AWG	ENCFF110QHO	activated CD8-positive, alpha-beta memory T cell	/biosample-types/primary_cell_NTR_0000504/	ENCODE-rE2G predictions for activated CD8-positive, alpha-beta memory T cell; Donor: ENCDO299FMV; Treatment: anti-CD3 and anti-CD28 coated beads, Interleukin-2, 50 U/mL, 48 hour	Interleukin-2,anti-CD3 and anti-CD28 coated beads	ENCDO299FMV
IL23R	chr1:67194884-67195384	chr1:67166485-67166486	0.381853754108004	ENCSR320AWG	ENCFF110QHO	activated CD8-positive, alpha-beta memory T cell	/biosample-types/primary_cell_NTR_0000504/	ENCODE-rE2G predictions for activated CD8-positive, alpha-beta memory T cell; Donor: ENCDO299FMV; Treatment: anti-CD3 and anti-CD28 coated beads, Interleukin-2, 50 U/mL, 48 hour	Interleukin-2,anti-CD3 and anti-CD28 coated beads	ENCDO299FMV
C1orf141	chr1:67212208-67212708	chr1:67134971-67134972	0.351999898765631	ENCSR320AWG	ENCFF110QHO	activated CD8-positive, alpha-beta memory T cell	/biosample-types/primary_cell_NTR_0000504/	ENCODE-rE2G predictions for activated CD8-positive, alpha-beta memory T cell; Donor: ENCDO299FMV; Treatment: anti-CD3 and anti-CD28 coated beads, Interleukin-2, 50 U/mL, 48 hour	Interleukin-2,anti-CD3 and anti-CD28 coated beads	ENCDO299FMV
IL23R	chr1:67212208-67212708	chr1:67166485-67166486	0.521939989497085	ENCSR320AWG	ENCFF110QHO	activated CD8-positive, alpha-beta memory T cell	/biosample-types/primary_cell_NTR_0000504/	ENCODE-rE2G predictions for activated CD8-positive, alpha-beta memory T cell; Donor: ENCDO299FMV; Treatment: anti-CD3 and anti-CD28 coated beads, Interleukin-2, 50 U/mL, 48 hour	Interleukin-2,anti-CD3 and anti-CD28 coated beads	ENCDO299FMV
C1orf141	chr1:67213152-67213652	chr1:67134971-67134972	0.262907023551609	ENCSR320AWG	ENCFF110QHO	activated CD8-positive, alpha-beta memory T cell	/biosample-types/primary_cell_NTR_0000504/	ENCODE-rE2G predictions for activated CD8-positive, alpha-beta memory T cell; Donor: ENCDO299FMV; Treatment: anti-CD3 and anti-CD28 coated beads, Interleukin-2, 50 U/mL, 48 hour	Interleukin-2,anti-CD3 and anti-CD28 coated beads	ENCDO299FMV
IL23R	chr1:67213152-67213652	chr1:67166485-67166486	0.403189824863298	ENCSR320AWG	ENCFF110QHO	activated CD8-positive, alpha-beta memory T cell	/biosample-types/primary_cell_NTR_0000504/	ENCODE-rE2G predictions for activated CD8-positive, alpha-beta memory T cell; Donor: ENCDO299FMV; Treatment: anti-CD3 and anti-CD28 coated beads, Interleukin-2, 50 U/mL, 48 hour	Interleukin-2,anti-CD3 and anti-CD28 coated beads	ENCDO299FMV
IL23R	chr1:67232678-67233178	chr1:67166485-67166486	0.241230692844245	ENCSR320AWG	ENCFF110QHO	activated CD8-positive, alpha-beta memory T cell	/biosample-types/primary_cell_NTR_0000504/	ENCODE-rE2G predictions for activated CD8-positive, alpha-beta memory T cell; Donor: ENCDO299FMV; Treatment: anti-CD3 and anti-CD28 coated beads, Interleukin-2, 50 U/mL, 48 hour	Interleukin-2,anti-CD3 and anti-CD28 coated beads	ENCDO299FMV
C1orf141	chr1:67233909-67234409	chr1:67134971-67134972	0.219562724133973	ENCSR320AWG	ENCFF110QHO	activated CD8-positive, alpha-beta memory T cell	/biosample-types/primary_cell_NTR_0000504/	ENCODE-rE2G predictions for activated CD8-positive, alpha-beta memory T cell; Donor: ENCDO299FMV; Treatment: anti-CD3 and anti-CD28 coated beads, Interleukin-2, 50 U/mL, 48 hour	Interleukin-2,anti-CD3 and anti-CD28 coated beads	ENCDO299FMV
IL23R	chr1:67233909-67234409	chr1:67166485-67166486	0.32632500865313	ENCSR320AWG	ENCFF110QHO	activated CD8-positive, alpha-beta memory T cell	/biosample-types/primary_cell_NTR_0000504/	ENCODE-rE2G predictions for activated CD8-positive, alpha-beta memory T cell; Donor: ENCDO299FMV; Treatment: anti-CD3 and anti-CD28 coated beads, Interleukin-2, 50 U/mL, 48 hour	Interleukin-2,anti-CD3 and anti-CD28 coated beads	ENCDO299FMV
IL23R	chr1:67269899-67270399	chr1:67166485-67166486	0.21063094778569	ENCSR320AWG	ENCFF110QHO	activated CD8-positive, alpha-beta memory T cell	/biosample-types/primary_cell_NTR_0000504/	ENCODE-rE2G predictions for activated CD8-positive, alpha-beta memory T cell; Donor: ENCDO299FMV; Treatment: anti-CD3 and anti-CD28 coated beads, Interleukin-2, 50 U/mL, 48 hour	Interleukin-2,anti-CD3 and anti-CD28 coated beads	ENCDO299FMV
C1orf141	chr1:67274891-67275391	chr1:67134971-67134972	0.203337575426214	ENCSR320AWG	ENCFF110QHO	activated CD8-positive, alpha-beta memory T cell	/biosample-types/primary_cell_NTR_0000504/	ENCODE-rE2G predictions for activated CD8-positive, alpha-beta memory T cell; Donor: ENCDO299FMV; Treatment: anti-CD3 and anti-CD28 coated beads, Interleukin-2, 50 U/mL, 48 hour	Interleukin-2,anti-CD3 and anti-CD28 coated beads	ENCDO299FMV
IL12RB2	chr1:67274891-67275391	chr1:67307363-67307364	0.299576286387186	ENCSR320AWG	ENCFF110QHO	activated CD8-positive, alpha-beta memory T cell	/biosample-types/primary_cell_NTR_0000504/	ENCODE-rE2G predictions for activated CD8-positive, alpha-beta memory T cell; Donor: ENCDO299FMV; Treatment: anti-CD3 and anti-CD28 coated beads, Interleukin-2, 50 U/mL, 48 hour	Interleukin-2,anti-CD3 and anti-CD28 coated beads	ENCDO299FMV
IL23R	chr1:67274891-67275391	chr1:67166485-67166486	0.29361409016404	ENCSR320AWG	ENCFF110QHO	activated CD8-positive, alpha-beta memory T cell	/biosample-types/primary_cell_NTR_0000504/	ENCODE-rE2G predictions for activated CD8-positive, alpha-beta memory T cell; Donor: ENCDO299FMV; Treatment: anti-CD3 and anti-CD28 coated beads, Interleukin-2, 50 U/mL, 48 hour	Interleukin-2,anti-CD3 and anti-CD28 coated beads	ENCDO299FMV
IL23R	chr1:67283065-67283565	chr1:67166485-67166486	0.238967866918259	ENCSR320AWG	ENCFF110QHO	activated CD8-positive, alpha-beta memory T cell	/biosample-types/primary_cell_NTR_0000504/	ENCODE-rE2G predictions for activated CD8-positive, alpha-beta memory T cell; Donor: ENCDO299FMV; Treatment: anti-CD3 and anti-CD28 coated beads, Interleukin-2, 50 U/mL, 48 hour	Interleukin-2,anti-CD3 and anti-CD28 coated beads	ENCDO299FMV
C1orf141	chr1:67286230-67286730	chr1:67134971-67134972	0.232967386433322	ENCSR320AWG	ENCFF110QHO	activated CD8-positive, alpha-beta memory T cell	/biosample-types/primary_cell_NTR_0000504/	ENCODE-rE2G predictions for activated CD8-positive, alpha-beta memory T cell; Donor: ENCDO299FMV; Treatment: anti-CD3 and anti-CD28 coated beads, Interleukin-2, 50 U/mL, 48 hour	Interleukin-2,anti-CD3 and anti-CD28 coated beads	ENCDO299FMV
IL12RB2	chr1:67286230-67286730	chr1:67307363-67307364	0.409810564850456	ENCSR320AWG	ENCFF110QHO	activated CD8-positive, alpha-beta memory T cell	/biosample-types/primary_cell_NTR_0000504/	ENCODE-rE2G predictions for activated CD8-positive, alpha-beta memory T cell; Donor: ENCDO299FMV; Treatment: anti-CD3 and anti-CD28 coated beads, Interleukin-2, 50 U/mL, 48 hour	Interleukin-2,anti-CD3 and anti-CD28 coated beads	ENCDO299FMV
IL23R	chr1:67286230-67286730	chr1:67166485-67166486	0.32430545399364	ENCSR320AWG	ENCFF110QHO	activated CD8-positive, alpha-beta memory T cell	/biosample-types/primary_cell_NTR_0000504/	ENCODE-rE2G predictions for activated CD8-positive, alpha-beta memory T cell; Donor: ENCDO299FMV; Treatment: anti-CD3 and anti-CD28 coated beads, Interleukin-2, 50 U/mL, 48 hour	Interleukin-2,anti-CD3 and anti-CD28 coated beads	ENCDO299FMV
IL23R	chr1:67289448-67289948	chr1:67166485-67166486	0.259431614407802	ENCSR320AWG	ENCFF110QHO	activated CD8-positive, alpha-beta memory T cell	/biosample-types/primary_cell_NTR_0000504/	ENCODE-rE2G predictions for activated CD8-positive, alpha-beta memory T cell; Donor: ENCDO299FMV; Treatment: anti-CD3 and anti-CD28 coated beads, Interleukin-2, 50 U/mL, 48 hour	Interleukin-2,anti-CD3 and anti-CD28 coated beads	ENCDO299FMV
IL12RB2	chr1:67295185-67295685	chr1:67307363-67307364	0.218268302604103	ENCSR320AWG	ENCFF110QHO	activated CD8-positive, alpha-beta memory T cell	/biosample-types/primary_cell_NTR_0000504/	ENCODE-rE2G predictions for activated CD8-positive, alpha-beta memory T cell; Donor: ENCDO299FMV; Treatment: anti-CD3 and anti-CD28 coated beads, Interleukin-2, 50 U/mL, 48 hour	Interleukin-2,anti-CD3 and anti-CD28 coated beads	ENCDO299FMV
IL12RB2	chr1:67306818-67308505	chr1:67307363-67307364	0.999981780783134	ENCSR320AWG	ENCFF110QHO	activated CD8-positive, alpha-beta memory T cell	/biosample-types/primary_cell_NTR_0000504/	ENCODE-rE2G predictions for activated CD8-positive, alpha-beta memory T cell; Donor: ENCDO299FMV; Treatment: anti-CD3 and anti-CD28 coated beads, Interleukin-2, 50 U/mL, 48 hour	Interleukin-2,anti-CD3 and anti-CD28 coated beads	ENCDO299FMV
IL12RB2	chr1:67317748-67318248	chr1:67307363-67307364	0.285711466041015	ENCSR320AWG	ENCFF110QHO	activated CD8-positive, alpha-beta memory T cell	/biosample-types/primary_cell_NTR_0000504/	ENCODE-rE2G predictions for activated CD8-positive, alpha-beta memory T cell; Donor: ENCDO299FMV; Treatment: anti-CD3 and anti-CD28 coated beads, Interleukin-2, 50 U/mL, 48 hour	Interleukin-2,anti-CD3 and anti-CD28 coated beads	ENCDO299FMV
IL12RB2	chr1:67332999-67333499	chr1:67307363-67307364	0.22625696086887	ENCSR320AWG	ENCFF110QHO	activated CD8-positive, alpha-beta memory T cell	/biosample-types/primary_cell_NTR_0000504/	ENCODE-rE2G predictions for activated CD8-positive, alpha-beta memory T cell; Donor: ENCDO299FMV; Treatment: anti-CD3 and anti-CD28 coated beads, Interleukin-2, 50 U/mL, 48 hour	Interleukin-2,anti-CD3 and anti-CD28 coated beads	ENCDO299FMV
IL12RB2	chr1:67334638-67335561	chr1:67307363-67307364	0.330591631749644	ENCSR320AWG	ENCFF110QHO	activated CD8-positive, alpha-beta memory T cell	/biosample-types/primary_cell_NTR_0000504/	ENCODE-rE2G predictions for activated CD8-positive, alpha-beta memory T cell; Donor: ENCDO299FMV; Treatment: anti-CD3 and anti-CD28 coated beads, Interleukin-2, 50 U/mL, 48 hour	Interleukin-2,anti-CD3 and anti-CD28 coated beads	ENCDO299FMV
IL12RB2	chr1:67336103-67336603	chr1:67307363-67307364	0.288581030989933	ENCSR320AWG	ENCFF110QHO	activated CD8-positive, alpha-beta memory T cell	/biosample-types/primary_cell_NTR_0000504/	ENCODE-rE2G predictions for activated CD8-positive, alpha-beta memory T cell; Donor: ENCDO299FMV; Treatment: anti-CD3 and anti-CD28 coated beads, Interleukin-2, 50 U/mL, 48 hour	Interleukin-2,anti-CD3 and anti-CD28 coated beads	ENCDO299FMV
C1orf141	chr1:67336779-67337279	chr1:67134971-67134972	0.213443225232558	ENCSR320AWG	ENCFF110QHO	activated CD8-positive, alpha-beta memory T cell	/biosample-types/primary_cell_NTR_0000504/	ENCODE-rE2G predictions for activated CD8-positive, alpha-beta memory T cell; Donor: ENCDO299FMV; Treatment: anti-CD3 and anti-CD28 coated beads, Interleukin-2, 50 U/mL, 48 hour	Interleukin-2,anti-CD3 and anti-CD28 coated beads	ENCDO299FMV
IL12RB2	chr1:67336779-67337279	chr1:67307363-67307364	0.626868702947893	ENCSR320AWG	ENCFF110QHO	activated CD8-positive, alpha-beta memory T cell	/biosample-types/primary_cell_NTR_0000504/	ENCODE-rE2G predictions for activated CD8-positive, alpha-beta memory T cell; Donor: ENCDO299FMV; Treatment: anti-CD3 and anti-CD28 coated beads, Interleukin-2, 50 U/mL, 48 hour	Interleukin-2,anti-CD3 and anti-CD28 coated beads	ENCDO299FMV
IL23R	chr1:67336779-67337279	chr1:67166485-67166486	0.276728037669999	ENCSR320AWG	ENCFF110QHO	activated CD8-positive, alpha-beta memory T cell	/biosample-types/primary_cell_NTR_0000504/	ENCODE-rE2G predictions for activated CD8-positive, alpha-beta memory T cell; Donor: ENCDO299FMV; Treatment: anti-CD3 and anti-CD28 coated beads, Interleukin-2, 50 U/mL, 48 hour	Interleukin-2,anti-CD3 and anti-CD28 coated beads	ENCDO299FMV
IL12RB2	chr1:67338608-67339108	chr1:67307363-67307364	0.41226786895193	ENCSR320AWG	ENCFF110QHO	activated CD8-positive, alpha-beta memory T cell	/biosample-types/primary_cell_NTR_0000504/	ENCODE-rE2G predictions for activated CD8-positive, alpha-beta memory T cell; Donor: ENCDO299FMV; Treatment: anti-CD3 and anti-CD28 coated beads, Interleukin-2, 50 U/mL, 48 hour	Interleukin-2,anti-CD3 and anti-CD28 coated beads	ENCDO299FMV
IL12RB2	chr1:67339595-67340095	chr1:67307363-67307364	0.399138296881512	ENCSR320AWG	ENCFF110QHO	activated CD8-positive, alpha-beta memory T cell	/biosample-types/primary_cell_NTR_0000504/	ENCODE-rE2G predictions for activated CD8-positive, alpha-beta memory T cell; Donor: ENCDO299FMV; Treatment: anti-CD3 and anti-CD28 coated beads, Interleukin-2, 50 U/mL, 48 hour	Interleukin-2,anti-CD3 and anti-CD28 coated beads	ENCDO299FMV
C1orf141	chr1:67341564-67342746	chr1:67134971-67134972	0.302533184534402	ENCSR320AWG	ENCFF110QHO	activated CD8-positive, alpha-beta memory T cell	/biosample-types/primary_cell_NTR_0000504/	ENCODE-rE2G predictions for activated CD8-positive, alpha-beta memory T cell; Donor: ENCDO299FMV; Treatment: anti-CD3 and anti-CD28 coated beads, Interleukin-2, 50 U/mL, 48 hour	Interleukin-2,anti-CD3 and anti-CD28 coated beads	ENCDO299FMV
IL12RB2	chr1:67341564-67342746	chr1:67307363-67307364	0.715880903027185	ENCSR320AWG	ENCFF110QHO	activated CD8-positive, alpha-beta memory T cell	/biosample-types/primary_cell_NTR_0000504/	ENCODE-rE2G predictions for activated CD8-positive, alpha-beta memory T cell; Donor: ENCDO299FMV; Treatment: anti-CD3 and anti-CD28 coated beads, Interleukin-2, 50 U/mL, 48 hour	Interleukin-2,anti-CD3 and anti-CD28 coated beads	ENCDO299FMV
IL23R	chr1:67341564-67342746	chr1:67166485-67166486	0.341146960046275	ENCSR320AWG	ENCFF110QHO	activated CD8-positive, alpha-beta memory T cell	/biosample-types/primary_cell_NTR_0000504/	ENCODE-rE2G predictions for activated CD8-positive, alpha-beta memory T cell; Donor: ENCDO299FMV; Treatment: anti-CD3 and anti-CD28 coated beads, Interleukin-2, 50 U/mL, 48 hour	Interleukin-2,anti-CD3 and anti-CD28 coated beads	ENCDO299FMV
IL12RB2	chr1:67347591-67348091	chr1:67307363-67307364	0.208770014210063	ENCSR320AWG	ENCFF110QHO	activated CD8-positive, alpha-beta memory T cell	/biosample-types/primary_cell_NTR_0000504/	ENCODE-rE2G predictions for activated CD8-positive, alpha-beta memory T cell; Donor: ENCDO299FMV; Treatment: anti-CD3 and anti-CD28 coated beads, Interleukin-2, 50 U/mL, 48 hour	Interleukin-2,anti-CD3 and anti-CD28 coated beads	ENCDO299FMV
IL12RB2	chr1:67350736-67351236	chr1:67307363-67307364	0.206168338955755	ENCSR320AWG	ENCFF110QHO	activated CD8-positive, alpha-beta memory T cell	/biosample-types/primary_cell_NTR_0000504/	ENCODE-rE2G predictions for activated CD8-positive, alpha-beta memory T cell; Donor: ENCDO299FMV; Treatment: anti-CD3 and anti-CD28 coated beads, Interleukin-2, 50 U/mL, 48 hour	Interleukin-2,anti-CD3 and anti-CD28 coated beads	ENCDO299FMV
C1orf141	chr1:67399791-67400514	chr1:67134971-67134972	0.231879417921134	ENCSR320AWG	ENCFF110QHO	activated CD8-positive, alpha-beta memory T cell	/biosample-types/primary_cell_NTR_0000504/	ENCODE-rE2G predictions for activated CD8-positive, alpha-beta memory T cell; Donor: ENCDO299FMV; Treatment: anti-CD3 and anti-CD28 coated beads, Interleukin-2, 50 U/mL, 48 hour	Interleukin-2,anti-CD3 and anti-CD28 coated beads	ENCDO299FMV
IL12RB2	chr1:67399791-67400514	chr1:67307363-67307364	0.440355913006672	ENCSR320AWG	ENCFF110QHO	activated CD8-positive, alpha-beta memory T cell	/biosample-types/primary_cell_NTR_0000504/	ENCODE-rE2G predictions for activated CD8-positive, alpha-beta memory T cell; Donor: ENCDO299FMV; Treatment: anti-CD3 and anti-CD28 coated beads, Interleukin-2, 50 U/mL, 48 hour	Interleukin-2,anti-CD3 and anti-CD28 coated beads	ENCDO299FMV
IL23R	chr1:67399791-67400514	chr1:67166485-67166486	0.292571992174713	ENCSR320AWG	ENCFF110QHO	activated CD8-positive, alpha-beta memory T cell	/biosample-types/primary_cell_NTR_0000504/	ENCODE-rE2G predictions for activated CD8-positive, alpha-beta memory T cell; Donor: ENCDO299FMV; Treatment: anti-CD3 and anti-CD28 coated beads, Interleukin-2, 50 U/mL, 48 hour	Interleukin-2,anti-CD3 and anti-CD28 coated beads	ENCDO299FMV
IL12RB2	chr1:67400701-67401201	chr1:67307363-67307364	0.232775150138575	ENCSR320AWG	ENCFF110QHO	activated CD8-positive, alpha-beta memory T cell	/biosample-types/primary_cell_NTR_0000504/	ENCODE-rE2G predictions for activated CD8-positive, alpha-beta memory T cell; Donor: ENCDO299FMV; Treatment: anti-CD3 and anti-CD28 coated beads, Interleukin-2, 50 U/mL, 48 hour	Interleukin-2,anti-CD3 and anti-CD28 coated beads	ENCDO299FMV
IL12RB2	chr1:67401339-67401839	chr1:67307363-67307364	0.249638259509001	ENCSR320AWG	ENCFF110QHO	activated CD8-positive, alpha-beta memory T cell	/biosample-types/primary_cell_NTR_0000504/	ENCODE-rE2G predictions for activated CD8-positive, alpha-beta memory T cell; Donor: ENCDO299FMV; Treatment: anti-CD3 and anti-CD28 coated beads, Interleukin-2, 50 U/mL, 48 hour	Interleukin-2,anti-CD3 and anti-CD28 coated beads	ENCDO299FMV
IL12RB2	chr1:67408981-67409481	chr1:67307363-67307364	0.233905262391457	ENCSR320AWG	ENCFF110QHO	activated CD8-positive, alpha-beta memory T cell	/biosample-types/primary_cell_NTR_0000504/	ENCODE-rE2G predictions for activated CD8-positive, alpha-beta memory T cell; Donor: ENCDO299FMV; Treatment: anti-CD3 and anti-CD28 coated beads, Interleukin-2, 50 U/mL, 48 hour	Interleukin-2,anti-CD3 and anti-CD28 coated beads	ENCDO299FMV
SERBP1	chr1:67428946-67431343	chr1:67430440-67430441	0.999850139614206	ENCSR320AWG	ENCFF110QHO	activated CD8-positive, alpha-beta memory T cell	/biosample-types/primary_cell_NTR_0000504/	ENCODE-rE2G predictions for activated CD8-positive, alpha-beta memory T cell; Donor: ENCDO299FMV; Treatment: anti-CD3 and anti-CD28 coated beads, Interleukin-2, 50 U/mL, 48 hour	Interleukin-2,anti-CD3 and anti-CD28 coated beads	ENCDO299FMV
C1orf141	chr1:67500353-67500853	chr1:67134971-67134972	0.400304955541159	ENCSR320AWG	ENCFF110QHO	activated CD8-positive, alpha-beta memory T cell	/biosample-types/primary_cell_NTR_0000504/	ENCODE-rE2G predictions for activated CD8-positive, alpha-beta memory T cell; Donor: ENCDO299FMV; Treatment: anti-CD3 and anti-CD28 coated beads, Interleukin-2, 50 U/mL, 48 hour	Interleukin-2,anti-CD3 and anti-CD28 coated beads	ENCDO299FMV
IL12RB2	chr1:67500353-67500853	chr1:67307363-67307364	0.496840143732138	ENCSR320AWG	ENCFF110QHO	activated CD8-positive, alpha-beta memory T cell	/biosample-types/primary_cell_NTR_0000504/	ENCODE-rE2G predictions for activated CD8-positive, alpha-beta memory T cell; Donor: ENCDO299FMV; Treatment: anti-CD3 and anti-CD28 coated beads, Interleukin-2, 50 U/mL, 48 hour	Interleukin-2,anti-CD3 and anti-CD28 coated beads	ENCDO299FMV
IL23R	chr1:67500353-67500853	chr1:67166485-67166486	0.395983469181769	ENCSR320AWG	ENCFF110QHO	activated CD8-positive, alpha-beta memory T cell	/biosample-types/primary_cell_NTR_0000504/	ENCODE-rE2G predictions for activated CD8-positive, alpha-beta memory T cell; Donor: ENCDO299FMV; Treatment: anti-CD3 and anti-CD28 coated beads, Interleukin-2, 50 U/mL, 48 hour	Interleukin-2,anti-CD3 and anti-CD28 coated beads	ENCDO299FMV
GADD45A	chr1:67561584-67562084	chr1:67685176-67685177	0.242144249547287	ENCSR320AWG	ENCFF110QHO	activated CD8-positive, alpha-beta memory T cell	/biosample-types/primary_cell_NTR_0000504/	ENCODE-rE2G predictions for activated CD8-positive, alpha-beta memory T cell; Donor: ENCDO299FMV; Treatment: anti-CD3 and anti-CD28 coated beads, Interleukin-2, 50 U/mL, 48 hour	Interleukin-2,anti-CD3 and anti-CD28 coated beads	ENCDO299FMV
GNG12	chr1:67561584-67562084	chr1:67833472-67833473	0.270775235181713	ENCSR320AWG	ENCFF110QHO	activated CD8-positive, alpha-beta memory T cell	/biosample-types/primary_cell_NTR_0000504/	ENCODE-rE2G predictions for activated CD8-positive, alpha-beta memory T cell; Donor: ENCDO299FMV; Treatment: anti-CD3 and anti-CD28 coated beads, Interleukin-2, 50 U/mL, 48 hour	Interleukin-2,anti-CD3 and anti-CD28 coated beads	ENCDO299FMV
GADD45A	chr1:67684135-67684635	chr1:67685176-67685177	0.868084308422407	ENCSR320AWG	ENCFF110QHO	activated CD8-positive, alpha-beta memory T cell	/biosample-types/primary_cell_NTR_0000504/	ENCODE-rE2G predictions for activated CD8-positive, alpha-beta memory T cell; Donor: ENCDO299FMV; Treatment: anti-CD3 and anti-CD28 coated beads, Interleukin-2, 50 U/mL, 48 hour	Interleukin-2,anti-CD3 and anti-CD28 coated beads	ENCDO299FMV
GADD45A	chr1:67684865-67685426	chr1:67685176-67685177	0.999996046796123	ENCSR320AWG	ENCFF110QHO	activated CD8-positive, alpha-beta memory T cell	/biosample-types/primary_cell_NTR_0000504/	ENCODE-rE2G predictions for activated CD8-positive, alpha-beta memory T cell; Donor: ENCDO299FMV; Treatment: anti-CD3 and anti-CD28 coated beads, Interleukin-2, 50 U/mL, 48 hour	Interleukin-2,anti-CD3 and anti-CD28 coated beads	ENCDO299FMV
C1orf141	chr1:67685775-67686728	chr1:67134971-67134972	0.212559257255835	ENCSR320AWG	ENCFF110QHO	activated CD8-positive, alpha-beta memory T cell	/biosample-types/primary_cell_NTR_0000504/	ENCODE-rE2G predictions for activated CD8-positive, alpha-beta memory T cell; Donor: ENCDO299FMV; Treatment: anti-CD3 and anti-CD28 coated beads, Interleukin-2, 50 U/mL, 48 hour	Interleukin-2,anti-CD3 and anti-CD28 coated beads	ENCDO299FMV
GADD45A	chr1:67685775-67686728	chr1:67685176-67685177	0.99145660429567	ENCSR320AWG	ENCFF110QHO	activated CD8-positive, alpha-beta memory T cell	/biosample-types/primary_cell_NTR_0000504/	ENCODE-rE2G predictions for activated CD8-positive, alpha-beta memory T cell; Donor: ENCDO299FMV; Treatment: anti-CD3 and anti-CD28 coated beads, Interleukin-2, 50 U/mL, 48 hour	Interleukin-2,anti-CD3 and anti-CD28 coated beads	ENCDO299FMV
GNG12	chr1:67685775-67686728	chr1:67833472-67833473	0.738093985720504	ENCSR320AWG	ENCFF110QHO	activated CD8-positive, alpha-beta memory T cell	/biosample-types/primary_cell_NTR_0000504/	ENCODE-rE2G predictions for activated CD8-positive, alpha-beta memory T cell; Donor: ENCDO299FMV; Treatment: anti-CD3 and anti-CD28 coated beads, Interleukin-2, 50 U/mL, 48 hour	Interleukin-2,anti-CD3 and anti-CD28 coated beads	ENCDO299FMV
WLS	chr1:67685775-67686728	chr1:68232546-68232547	0.450695831653502	ENCSR320AWG	ENCFF110QHO	activated CD8-positive, alpha-beta memory T cell	/biosample-types/primary_cell_NTR_0000504/	ENCODE-rE2G predictions for activated CD8-positive, alpha-beta memory T cell; Donor: ENCDO299FMV; Treatment: anti-CD3 and anti-CD28 coated beads, Interleukin-2, 50 U/mL, 48 hour	Interleukin-2,anti-CD3 and anti-CD28 coated beads	ENCDO299FMV
GNG12	chr1:67759995-67760698	chr1:67833472-67833473	0.285226968180881	ENCSR320AWG	ENCFF110QHO	activated CD8-positive, alpha-beta memory T cell	/biosample-types/primary_cell_NTR_0000504/	ENCODE-rE2G predictions for activated CD8-positive, alpha-beta memory T cell; Donor: ENCDO299FMV; Treatment: anti-CD3 and anti-CD28 coated beads, Interleukin-2, 50 U/mL, 48 hour	Interleukin-2,anti-CD3 and anti-CD28 coated beads	ENCDO299FMV
GNG12	chr1:67766035-67766987	chr1:67833472-67833473	0.476633131665076	ENCSR320AWG	ENCFF110QHO	activated CD8-positive, alpha-beta memory T cell	/biosample-types/primary_cell_NTR_0000504/	ENCODE-rE2G predictions for activated CD8-positive, alpha-beta memory T cell; Donor: ENCDO299FMV; Treatment: anti-CD3 and anti-CD28 coated beads, Interleukin-2, 50 U/mL, 48 hour	Interleukin-2,anti-CD3 and anti-CD28 coated beads	ENCDO299FMV
GNG12	chr1:67832100-67832600	chr1:67833472-67833473	0.82859111208572	ENCSR320AWG	ENCFF110QHO	activated CD8-positive, alpha-beta memory T cell	/biosample-types/primary_cell_NTR_0000504/	ENCODE-rE2G predictions for activated CD8-positive, alpha-beta memory T cell; Donor: ENCDO299FMV; Treatment: anti-CD3 and anti-CD28 coated beads, Interleukin-2, 50 U/mL, 48 hour	Interleukin-2,anti-CD3 and anti-CD28 coated beads	ENCDO299FMV
GNG12	chr1:67832728-67833964	chr1:67833472-67833473	0.999995664408148	ENCSR320AWG	ENCFF110QHO	activated CD8-positive, alpha-beta memory T cell	/biosample-types/primary_cell_NTR_0000504/	ENCODE-rE2G predictions for activated CD8-positive, alpha-beta memory T cell; Donor: ENCDO299FMV; Treatment: anti-CD3 and anti-CD28 coated beads, Interleukin-2, 50 U/mL, 48 hour	Interleukin-2,anti-CD3 and anti-CD28 coated beads	ENCDO299FMV
GNG12	chr1:67834415-67834915	chr1:67833472-67833473	0.953467128377658	ENCSR320AWG	ENCFF110QHO	activated CD8-positive, alpha-beta memory T cell	/biosample-types/primary_cell_NTR_0000504/	ENCODE-rE2G predictions for activated CD8-positive, alpha-beta memory T cell; Donor: ENCDO299FMV; Treatment: anti-CD3 and anti-CD28 coated beads, Interleukin-2, 50 U/mL, 48 hour	Interleukin-2,anti-CD3 and anti-CD28 coated beads	ENCDO299FMV
WLS	chr1:68116591-68117091	chr1:68232546-68232547	0.616621273537855	ENCSR320AWG	ENCFF110QHO	activated CD8-positive, alpha-beta memory T cell	/biosample-types/primary_cell_NTR_0000504/	ENCODE-rE2G predictions for activated CD8-positive, alpha-beta memory T cell; Donor: ENCDO299FMV; Treatment: anti-CD3 and anti-CD28 coated beads, Interleukin-2, 50 U/mL, 48 hour	Interleukin-2,anti-CD3 and anti-CD28 coated beads	ENCDO299FMV
WLS	chr1:68120117-68120617	chr1:68232546-68232547	0.429633616972694	ENCSR320AWG	ENCFF110QHO	activated CD8-positive, alpha-beta memory T cell	/biosample-types/primary_cell_NTR_0000504/	ENCODE-rE2G predictions for activated CD8-positive, alpha-beta memory T cell; Donor: ENCDO299FMV; Treatment: anti-CD3 and anti-CD28 coated beads, Interleukin-2, 50 U/mL, 48 hour	Interleukin-2,anti-CD3 and anti-CD28 coated beads	ENCDO299FMV
WLS	chr1:68230817-68231317	chr1:68232546-68232547	0.988014360258847	ENCSR320AWG	ENCFF110QHO	activated CD8-positive, alpha-beta memory T cell	/biosample-types/primary_cell_NTR_0000504/	ENCODE-rE2G predictions for activated CD8-positive, alpha-beta memory T cell; Donor: ENCDO299FMV; Treatment: anti-CD3 and anti-CD28 coated beads, Interleukin-2, 50 U/mL, 48 hour	Interleukin-2,anti-CD3 and anti-CD28 coated beads	ENCDO299FMV
WLS	chr1:68231466-68231966	chr1:68232546-68232547	0.987744197467756	ENCSR320AWG	ENCFF110QHO	activated CD8-positive, alpha-beta memory T cell	/biosample-types/primary_cell_NTR_0000504/	ENCODE-rE2G predictions for activated CD8-positive, alpha-beta memory T cell; Donor: ENCDO299FMV; Treatment: anti-CD3 and anti-CD28 coated beads, Interleukin-2, 50 U/mL, 48 hour	Interleukin-2,anti-CD3 and anti-CD28 coated beads	ENCDO299FMV
WLS	chr1:68232283-68232796	chr1:68232546-68232547	0.999999759998289	ENCSR320AWG	ENCFF110QHO	activated CD8-positive, alpha-beta memory T cell	/biosample-types/primary_cell_NTR_0000504/	ENCODE-rE2G predictions for activated CD8-positive, alpha-beta memory T cell; Donor: ENCDO299FMV; Treatment: anti-CD3 and anti-CD28 coated beads, Interleukin-2, 50 U/mL, 48 hour	Interleukin-2,anti-CD3 and anti-CD28 coated beads	ENCDO299FMV
DEPDC1	chr1:68496431-68497471	chr1:68497221-68497222	0.999983346563384	ENCSR320AWG	ENCFF110QHO	activated CD8-positive, alpha-beta memory T cell	/biosample-types/primary_cell_NTR_0000504/	ENCODE-rE2G predictions for activated CD8-positive, alpha-beta memory T cell; Donor: ENCDO299FMV; Treatment: anti-CD3 and anti-CD28 coated beads, Interleukin-2, 50 U/mL, 48 hour	Interleukin-2,anti-CD3 and anti-CD28 coated beads	ENCDO299FMV
LRRC40	chr1:70205409-70206206	chr1:70205678-70205679	0.999928346994984	ENCSR320AWG	ENCFF110QHO	activated CD8-positive, alpha-beta memory T cell	/biosample-types/primary_cell_NTR_0000504/	ENCODE-rE2G predictions for activated CD8-positive, alpha-beta memory T cell; Donor: ENCDO299FMV; Treatment: anti-CD3 and anti-CD28 coated beads, Interleukin-2, 50 U/mL, 48 hour	Interleukin-2,anti-CD3 and anti-CD28 coated beads	ENCDO299FMV
SRSF11	chr1:70205409-70206206	chr1:70205681-70205682	0.999979302649032	ENCSR320AWG	ENCFF110QHO	activated CD8-positive, alpha-beta memory T cell	/biosample-types/primary_cell_NTR_0000504/	ENCODE-rE2G predictions for activated CD8-positive, alpha-beta memory T cell; Donor: ENCDO299FMV; Treatment: anti-CD3 and anti-CD28 coated beads, Interleukin-2, 50 U/mL, 48 hour	Interleukin-2,anti-CD3 and anti-CD28 coated beads	ENCDO299FMV
ANKRD13C	chr1:70221139-70222082	chr1:70354734-70354735	0.39469277475778	ENCSR320AWG	ENCFF110QHO	activated CD8-positive, alpha-beta memory T cell	/biosample-types/primary_cell_NTR_0000504/	ENCODE-rE2G predictions for activated CD8-positive, alpha-beta memory T cell; Donor: ENCDO299FMV; Treatment: anti-CD3 and anti-CD28 coated beads, Interleukin-2, 50 U/mL, 48 hour	Interleukin-2,anti-CD3 and anti-CD28 coated beads	ENCDO299FMV
CTH	chr1:70221139-70222082	chr1:70411217-70411218	0.639626762889896	ENCSR320AWG	ENCFF110QHO	activated CD8-positive, alpha-beta memory T cell	/biosample-types/primary_cell_NTR_0000504/	ENCODE-rE2G predictions for activated CD8-positive, alpha-beta memory T cell; Donor: ENCDO299FMV; Treatment: anti-CD3 and anti-CD28 coated beads, Interleukin-2, 50 U/mL, 48 hour	Interleukin-2,anti-CD3 and anti-CD28 coated beads	ENCDO299FMV
HHLA3	chr1:70221139-70222082	chr1:70354809-70354810	0.691963809002809	ENCSR320AWG	ENCFF110QHO	activated CD8-positive, alpha-beta memory T cell	/biosample-types/primary_cell_NTR_0000504/	ENCODE-rE2G predictions for activated CD8-positive, alpha-beta memory T cell; Donor: ENCDO299FMV; Treatment: anti-CD3 and anti-CD28 coated beads, Interleukin-2, 50 U/mL, 48 hour	Interleukin-2,anti-CD3 and anti-CD28 coated beads	ENCDO299FMV
LRRC40	chr1:70221139-70222082	chr1:70205678-70205679	0.796497974169536	ENCSR320AWG	ENCFF110QHO	activated CD8-positive, alpha-beta memory T cell	/biosample-types/primary_cell_NTR_0000504/	ENCODE-rE2G predictions for activated CD8-positive, alpha-beta memory T cell; Donor: ENCDO299FMV; Treatment: anti-CD3 and anti-CD28 coated beads, Interleukin-2, 50 U/mL, 48 hour	Interleukin-2,anti-CD3 and anti-CD28 coated beads	ENCDO299FMV
PTGER3	chr1:70221139-70222082	chr1:71047808-71047809	0.211624964490119	ENCSR320AWG	ENCFF110QHO	activated CD8-positive, alpha-beta memory T cell	/biosample-types/primary_cell_NTR_0000504/	ENCODE-rE2G predictions for activated CD8-positive, alpha-beta memory T cell; Donor: ENCDO299FMV; Treatment: anti-CD3 and anti-CD28 coated beads, Interleukin-2, 50 U/mL, 48 hour	Interleukin-2,anti-CD3 and anti-CD28 coated beads	ENCDO299FMV
SRSF11	chr1:70221139-70222082	chr1:70205681-70205682	0.930172352644708	ENCSR320AWG	ENCFF110QHO	activated CD8-positive, alpha-beta memory T cell	/biosample-types/primary_cell_NTR_0000504/	ENCODE-rE2G predictions for activated CD8-positive, alpha-beta memory T cell; Donor: ENCDO299FMV; Treatment: anti-CD3 and anti-CD28 coated beads, Interleukin-2, 50 U/mL, 48 hour	Interleukin-2,anti-CD3 and anti-CD28 coated beads	ENCDO299FMV
ZRANB2	chr1:70221139-70222082	chr1:71081289-71081290	0.283938448304516	ENCSR320AWG	ENCFF110QHO	activated CD8-positive, alpha-beta memory T cell	/biosample-types/primary_cell_NTR_0000504/	ENCODE-rE2G predictions for activated CD8-positive, alpha-beta memory T cell; Donor: ENCDO299FMV; Treatment: anti-CD3 and anti-CD28 coated beads, Interleukin-2, 50 U/mL, 48 hour	Interleukin-2,anti-CD3 and anti-CD28 coated beads	ENCDO299FMV
ZRANB2-AS2	chr1:70221139-70222082	chr1:71081323-71081324	0.283534814878974	ENCSR320AWG	ENCFF110QHO	activated CD8-positive, alpha-beta memory T cell	/biosample-types/primary_cell_NTR_0000504/	ENCODE-rE2G predictions for activated CD8-positive, alpha-beta memory T cell; Donor: ENCDO299FMV; Treatment: anti-CD3 and anti-CD28 coated beads, Interleukin-2, 50 U/mL, 48 hour	Interleukin-2,anti-CD3 and anti-CD28 coated beads	ENCDO299FMV
ANKRD13C	chr1:70353589-70355059	chr1:70354734-70354735	0.999842426805769	ENCSR320AWG	ENCFF110QHO	activated CD8-positive, alpha-beta memory T cell	/biosample-types/primary_cell_NTR_0000504/	ENCODE-rE2G predictions for activated CD8-positive, alpha-beta memory T cell; Donor: ENCDO299FMV; Treatment: anti-CD3 and anti-CD28 coated beads, Interleukin-2, 50 U/mL, 48 hour	Interleukin-2,anti-CD3 and anti-CD28 coated beads	ENCDO299FMV
HHLA3	chr1:70353589-70355059	chr1:70354809-70354810	0.999948260330182	ENCSR320AWG	ENCFF110QHO	activated CD8-positive, alpha-beta memory T cell	/biosample-types/primary_cell_NTR_0000504/	ENCODE-rE2G predictions for activated CD8-positive, alpha-beta memory T cell; Donor: ENCDO299FMV; Treatment: anti-CD3 and anti-CD28 coated beads, Interleukin-2, 50 U/mL, 48 hour	Interleukin-2,anti-CD3 and anti-CD28 coated beads	ENCDO299FMV
CTH	chr1:70410568-70411467	chr1:70411217-70411218	0.999976299286031	ENCSR320AWG	ENCFF110QHO	activated CD8-positive, alpha-beta memory T cell	/biosample-types/primary_cell_NTR_0000504/	ENCODE-rE2G predictions for activated CD8-positive, alpha-beta memory T cell; Donor: ENCDO299FMV; Treatment: anti-CD3 and anti-CD28 coated beads, Interleukin-2, 50 U/mL, 48 hour	Interleukin-2,anti-CD3 and anti-CD28 coated beads	ENCDO299FMV
PTGER3	chr1:71046308-71046808	chr1:71047808-71047809	0.964815492217348	ENCSR320AWG	ENCFF110QHO	activated CD8-positive, alpha-beta memory T cell	/biosample-types/primary_cell_NTR_0000504/	ENCODE-rE2G predictions for activated CD8-positive, alpha-beta memory T cell; Donor: ENCDO299FMV; Treatment: anti-CD3 and anti-CD28 coated beads, Interleukin-2, 50 U/mL, 48 hour	Interleukin-2,anti-CD3 and anti-CD28 coated beads	ENCDO299FMV
PTGER3	chr1:71047033-71048086	chr1:71047808-71047809	0.999993218799341	ENCSR320AWG	ENCFF110QHO	activated CD8-positive, alpha-beta memory T cell	/biosample-types/primary_cell_NTR_0000504/	ENCODE-rE2G predictions for activated CD8-positive, alpha-beta memory T cell; Donor: ENCDO299FMV; Treatment: anti-CD3 and anti-CD28 coated beads, Interleukin-2, 50 U/mL, 48 hour	Interleukin-2,anti-CD3 and anti-CD28 coated beads	ENCDO299FMV
PTGER3	chr1:71053728-71054714	chr1:71047808-71047809	0.969720796512762	ENCSR320AWG	ENCFF110QHO	activated CD8-positive, alpha-beta memory T cell	/biosample-types/primary_cell_NTR_0000504/	ENCODE-rE2G predictions for activated CD8-positive, alpha-beta memory T cell; Donor: ENCDO299FMV; Treatment: anti-CD3 and anti-CD28 coated beads, Interleukin-2, 50 U/mL, 48 hour	Interleukin-2,anti-CD3 and anti-CD28 coated beads	ENCDO299FMV
ZRANB2	chr1:71053728-71054714	chr1:71081289-71081290	0.226456579839817	ENCSR320AWG	ENCFF110QHO	activated CD8-positive, alpha-beta memory T cell	/biosample-types/primary_cell_NTR_0000504/	ENCODE-rE2G predictions for activated CD8-positive, alpha-beta memory T cell; Donor: ENCDO299FMV; Treatment: anti-CD3 and anti-CD28 coated beads, Interleukin-2, 50 U/mL, 48 hour	Interleukin-2,anti-CD3 and anti-CD28 coated beads	ENCDO299FMV
ZRANB2-AS2	chr1:71053728-71054714	chr1:71081323-71081324	0.225858781718457	ENCSR320AWG	ENCFF110QHO	activated CD8-positive, alpha-beta memory T cell	/biosample-types/primary_cell_NTR_0000504/	ENCODE-rE2G predictions for activated CD8-positive, alpha-beta memory T cell; Donor: ENCDO299FMV; Treatment: anti-CD3 and anti-CD28 coated beads, Interleukin-2, 50 U/mL, 48 hour	Interleukin-2,anti-CD3 and anti-CD28 coated beads	ENCDO299FMV
PTGER3	chr1:71055393-71055893	chr1:71047808-71047809	0.566420643423613	ENCSR320AWG	ENCFF110QHO	activated CD8-positive, alpha-beta memory T cell	/biosample-types/primary_cell_NTR_0000504/	ENCODE-rE2G predictions for activated CD8-positive, alpha-beta memory T cell; Donor: ENCDO299FMV; Treatment: anti-CD3 and anti-CD28 coated beads, Interleukin-2, 50 U/mL, 48 hour	Interleukin-2,anti-CD3 and anti-CD28 coated beads	ENCDO299FMV
ZRANB2	chr1:71080359-71081573	chr1:71081289-71081290	0.999982672047161	ENCSR320AWG	ENCFF110QHO	activated CD8-positive, alpha-beta memory T cell	/biosample-types/primary_cell_NTR_0000504/	ENCODE-rE2G predictions for activated CD8-positive, alpha-beta memory T cell; Donor: ENCDO299FMV; Treatment: anti-CD3 and anti-CD28 coated beads, Interleukin-2, 50 U/mL, 48 hour	Interleukin-2,anti-CD3 and anti-CD28 coated beads	ENCDO299FMV
ZRANB2-AS2	chr1:71080359-71081573	chr1:71081323-71081324	0.999981310893841	ENCSR320AWG	ENCFF110QHO	activated CD8-positive, alpha-beta memory T cell	/biosample-types/primary_cell_NTR_0000504/	ENCODE-rE2G predictions for activated CD8-positive, alpha-beta memory T cell; Donor: ENCDO299FMV; Treatment: anti-CD3 and anti-CD28 coated beads, Interleukin-2, 50 U/mL, 48 hour	Interleukin-2,anti-CD3 and anti-CD28 coated beads	ENCDO299FMV
ZRANB2	chr1:71081598-71082098	chr1:71081289-71081290	0.999976954749269	ENCSR320AWG	ENCFF110QHO	activated CD8-positive, alpha-beta memory T cell	/biosample-types/primary_cell_NTR_0000504/	ENCODE-rE2G predictions for activated CD8-positive, alpha-beta memory T cell; Donor: ENCDO299FMV; Treatment: anti-CD3 and anti-CD28 coated beads, Interleukin-2, 50 U/mL, 48 hour	Interleukin-2,anti-CD3 and anti-CD28 coated beads	ENCDO299FMV
ZRANB2-AS2	chr1:71081598-71082098	chr1:71081323-71081324	0.999977949547561	ENCSR320AWG	ENCFF110QHO	activated CD8-positive, alpha-beta memory T cell	/biosample-types/primary_cell_NTR_0000504/	ENCODE-rE2G predictions for activated CD8-positive, alpha-beta memory T cell; Donor: ENCDO299FMV; Treatment: anti-CD3 and anti-CD28 coated beads, Interleukin-2, 50 U/mL, 48 hour	Interleukin-2,anti-CD3 and anti-CD28 coated beads	ENCDO299FMV
NEGR1	chr1:72282344-72283120	chr1:72282594-72282595	0.999995320676172	ENCSR320AWG	ENCFF110QHO	activated CD8-positive, alpha-beta memory T cell	/biosample-types/primary_cell_NTR_0000504/	ENCODE-rE2G predictions for activated CD8-positive, alpha-beta memory T cell; Donor: ENCDO299FMV; Treatment: anti-CD3 and anti-CD28 coated beads, Interleukin-2, 50 U/mL, 48 hour	Interleukin-2,anti-CD3 and anti-CD28 coated beads	ENCDO299FMV
NEGR1	chr1:72283155-72284008	chr1:72282594-72282595	0.996602155932863	ENCSR320AWG	ENCFF110QHO	activated CD8-positive, alpha-beta memory T cell	/biosample-types/primary_cell_NTR_0000504/	ENCODE-rE2G predictions for activated CD8-positive, alpha-beta memory T cell; Donor: ENCDO299FMV; Treatment: anti-CD3 and anti-CD28 coated beads, Interleukin-2, 50 U/mL, 48 hour	Interleukin-2,anti-CD3 and anti-CD28 coated beads	ENCDO299FMV
NEGR1	chr1:72284240-72284965	chr1:72282594-72282595	0.995421122422443	ENCSR320AWG	ENCFF110QHO	activated CD8-positive, alpha-beta memory T cell	/biosample-types/primary_cell_NTR_0000504/	ENCODE-rE2G predictions for activated CD8-positive, alpha-beta memory T cell; Donor: ENCDO299FMV; Treatment: anti-CD3 and anti-CD28 coated beads, Interleukin-2, 50 U/mL, 48 hour	Interleukin-2,anti-CD3 and anti-CD28 coated beads	ENCDO299FMV
NEGR1	chr1:72285014-72285514	chr1:72282594-72282595	0.943668357698507	ENCSR320AWG	ENCFF110QHO	activated CD8-positive, alpha-beta memory T cell	/biosample-types/primary_cell_NTR_0000504/	ENCODE-rE2G predictions for activated CD8-positive, alpha-beta memory T cell; Donor: ENCDO299FMV; Treatment: anti-CD3 and anti-CD28 coated beads, Interleukin-2, 50 U/mL, 48 hour	Interleukin-2,anti-CD3 and anti-CD28 coated beads	ENCDO299FMV
FPGT	chr1:74197549-74198461	chr1:74198211-74198212	0.999969509664959	ENCSR320AWG	ENCFF110QHO	activated CD8-positive, alpha-beta memory T cell	/biosample-types/primary_cell_NTR_0000504/	ENCODE-rE2G predictions for activated CD8-positive, alpha-beta memory T cell; Donor: ENCDO299FMV; Treatment: anti-CD3 and anti-CD28 coated beads, Interleukin-2, 50 U/mL, 48 hour	Interleukin-2,anti-CD3 and anti-CD28 coated beads	ENCDO299FMV
FPGT-TNNI3K	chr1:74197549-74198461	chr1:74198211-74198212	0.999969509664959	ENCSR320AWG	ENCFF110QHO	activated CD8-positive, alpha-beta memory T cell	/biosample-types/primary_cell_NTR_0000504/	ENCODE-rE2G predictions for activated CD8-positive, alpha-beta memory T cell; Donor: ENCDO299FMV; Treatment: anti-CD3 and anti-CD28 coated beads, Interleukin-2, 50 U/mL, 48 hour	Interleukin-2,anti-CD3 and anti-CD28 coated beads	ENCDO299FMV
LRRIQ3	chr1:74197549-74198461	chr1:74198187-74198188	0.99997216425237	ENCSR320AWG	ENCFF110QHO	activated CD8-positive, alpha-beta memory T cell	/biosample-types/primary_cell_NTR_0000504/	ENCODE-rE2G predictions for activated CD8-positive, alpha-beta memory T cell; Donor: ENCDO299FMV; Treatment: anti-CD3 and anti-CD28 coated beads, Interleukin-2, 50 U/mL, 48 hour	Interleukin-2,anti-CD3 and anti-CD28 coated beads	ENCDO299FMV
CRYZ	chr1:74732310-74733658	chr1:74733408-74733409	0.999974566667223	ENCSR320AWG	ENCFF110QHO	activated CD8-positive, alpha-beta memory T cell	/biosample-types/primary_cell_NTR_0000504/	ENCODE-rE2G predictions for activated CD8-positive, alpha-beta memory T cell; Donor: ENCDO299FMV; Treatment: anti-CD3 and anti-CD28 coated beads, Interleukin-2, 50 U/mL, 48 hour	Interleukin-2,anti-CD3 and anti-CD28 coated beads	ENCDO299FMV
TYW3	chr1:74732310-74733658	chr1:74733155-74733156	0.99998672295276	ENCSR320AWG	ENCFF110QHO	activated CD8-positive, alpha-beta memory T cell	/biosample-types/primary_cell_NTR_0000504/	ENCODE-rE2G predictions for activated CD8-positive, alpha-beta memory T cell; Donor: ENCDO299FMV; Treatment: anti-CD3 and anti-CD28 coated beads, Interleukin-2, 50 U/mL, 48 hour	Interleukin-2,anti-CD3 and anti-CD28 coated beads	ENCDO299FMV
CRYZ	chr1:74740234-74740734	chr1:74733408-74733409	0.276973899959463	ENCSR320AWG	ENCFF110QHO	activated CD8-positive, alpha-beta memory T cell	/biosample-types/primary_cell_NTR_0000504/	ENCODE-rE2G predictions for activated CD8-positive, alpha-beta memory T cell; Donor: ENCDO299FMV; Treatment: anti-CD3 and anti-CD28 coated beads, Interleukin-2, 50 U/mL, 48 hour	Interleukin-2,anti-CD3 and anti-CD28 coated beads	ENCDO299FMV
ACADM	chr1:75614649-75616319	chr1:75724346-75724347	0.213089947479077	ENCSR320AWG	ENCFF110QHO	activated CD8-positive, alpha-beta memory T cell	/biosample-types/primary_cell_NTR_0000504/	ENCODE-rE2G predictions for activated CD8-positive, alpha-beta memory T cell; Donor: ENCDO299FMV; Treatment: anti-CD3 and anti-CD28 coated beads, Interleukin-2, 50 U/mL, 48 hour	Interleukin-2,anti-CD3 and anti-CD28 coated beads	ENCDO299FMV
ACADM	chr1:75724096-75724942	chr1:75724346-75724347	0.999978646108605	ENCSR320AWG	ENCFF110QHO	activated CD8-positive, alpha-beta memory T cell	/biosample-types/primary_cell_NTR_0000504/	ENCODE-rE2G predictions for activated CD8-positive, alpha-beta memory T cell; Donor: ENCDO299FMV; Treatment: anti-CD3 and anti-CD28 coated beads, Interleukin-2, 50 U/mL, 48 hour	Interleukin-2,anti-CD3 and anti-CD28 coated beads	ENCDO299FMV
RABGGTB	chr1:75785533-75786443	chr1:75786193-75786194	0.999975282511718	ENCSR320AWG	ENCFF110QHO	activated CD8-positive, alpha-beta memory T cell	/biosample-types/primary_cell_NTR_0000504/	ENCODE-rE2G predictions for activated CD8-positive, alpha-beta memory T cell; Donor: ENCDO299FMV; Treatment: anti-CD3 and anti-CD28 coated beads, Interleukin-2, 50 U/mL, 48 hour	Interleukin-2,anti-CD3 and anti-CD28 coated beads	ENCDO299FMV
MSH4	chr1:75792918-75793418	chr1:75796870-75796871	0.922526665483297	ENCSR320AWG	ENCFF110QHO	activated CD8-positive, alpha-beta memory T cell	/biosample-types/primary_cell_NTR_0000504/	ENCODE-rE2G predictions for activated CD8-positive, alpha-beta memory T cell; Donor: ENCDO299FMV; Treatment: anti-CD3 and anti-CD28 coated beads, Interleukin-2, 50 U/mL, 48 hour	Interleukin-2,anti-CD3 and anti-CD28 coated beads	ENCDO299FMV
RABGGTB	chr1:75792918-75793418	chr1:75786193-75786194	0.723205819312149	ENCSR320AWG	ENCFF110QHO	activated CD8-positive, alpha-beta memory T cell	/biosample-types/primary_cell_NTR_0000504/	ENCODE-rE2G predictions for activated CD8-positive, alpha-beta memory T cell; Donor: ENCDO299FMV; Treatment: anti-CD3 and anti-CD28 coated beads, Interleukin-2, 50 U/mL, 48 hour	Interleukin-2,anti-CD3 and anti-CD28 coated beads	ENCDO299FMV
MSH4	chr1:75795293-75796099	chr1:75796870-75796871	0.990785523766514	ENCSR320AWG	ENCFF110QHO	activated CD8-positive, alpha-beta memory T cell	/biosample-types/primary_cell_NTR_0000504/	ENCODE-rE2G predictions for activated CD8-positive, alpha-beta memory T cell; Donor: ENCDO299FMV; Treatment: anti-CD3 and anti-CD28 coated beads, Interleukin-2, 50 U/mL, 48 hour	Interleukin-2,anti-CD3 and anti-CD28 coated beads	ENCDO299FMV
RABGGTB	chr1:75795293-75796099	chr1:75786193-75786194	0.843575826190543	ENCSR320AWG	ENCFF110QHO	activated CD8-positive, alpha-beta memory T cell	/biosample-types/primary_cell_NTR_0000504/	ENCODE-rE2G predictions for activated CD8-positive, alpha-beta memory T cell; Donor: ENCDO299FMV; Treatment: anti-CD3 and anti-CD28 coated beads, Interleukin-2, 50 U/mL, 48 hour	Interleukin-2,anti-CD3 and anti-CD28 coated beads	ENCDO299FMV
MSH4	chr1:75796353-75797972	chr1:75796870-75796871	0.999987076863093	ENCSR320AWG	ENCFF110QHO	activated CD8-positive, alpha-beta memory T cell	/biosample-types/primary_cell_NTR_0000504/	ENCODE-rE2G predictions for activated CD8-positive, alpha-beta memory T cell; Donor: ENCDO299FMV; Treatment: anti-CD3 and anti-CD28 coated beads, Interleukin-2, 50 U/mL, 48 hour	Interleukin-2,anti-CD3 and anti-CD28 coated beads	ENCDO299FMV
ST6GALNAC3	chr1:75991468-75991968	chr1:76074683-76074684	0.2805259983279	ENCSR320AWG	ENCFF110QHO	activated CD8-positive, alpha-beta memory T cell	/biosample-types/primary_cell_NTR_0000504/	ENCODE-rE2G predictions for activated CD8-positive, alpha-beta memory T cell; Donor: ENCDO299FMV; Treatment: anti-CD3 and anti-CD28 coated beads, Interleukin-2, 50 U/mL, 48 hour	Interleukin-2,anti-CD3 and anti-CD28 coated beads	ENCDO299FMV
ST6GALNAC3	chr1:76074383-76075145	chr1:76074683-76074684	0.999992913191913	ENCSR320AWG	ENCFF110QHO	activated CD8-positive, alpha-beta memory T cell	/biosample-types/primary_cell_NTR_0000504/	ENCODE-rE2G predictions for activated CD8-positive, alpha-beta memory T cell; Donor: ENCDO299FMV; Treatment: anti-CD3 and anti-CD28 coated beads, Interleukin-2, 50 U/mL, 48 hour	Interleukin-2,anti-CD3 and anti-CD28 coated beads	ENCDO299FMV
ST6GALNAC3	chr1:76153768-76155036	chr1:76074683-76074684	0.879697906975728	ENCSR320AWG	ENCFF110QHO	activated CD8-positive, alpha-beta memory T cell	/biosample-types/primary_cell_NTR_0000504/	ENCODE-rE2G predictions for activated CD8-positive, alpha-beta memory T cell; Donor: ENCDO299FMV; Treatment: anti-CD3 and anti-CD28 coated beads, Interleukin-2, 50 U/mL, 48 hour	Interleukin-2,anti-CD3 and anti-CD28 coated beads	ENCDO299FMV
ST6GALNAC5	chr1:76153768-76155036	chr1:76867407-76867408	0.89039916357073	ENCSR320AWG	ENCFF110QHO	activated CD8-positive, alpha-beta memory T cell	/biosample-types/primary_cell_NTR_0000504/	ENCODE-rE2G predictions for activated CD8-positive, alpha-beta memory T cell; Donor: ENCDO299FMV; Treatment: anti-CD3 and anti-CD28 coated beads, Interleukin-2, 50 U/mL, 48 hour	Interleukin-2,anti-CD3 and anti-CD28 coated beads	ENCDO299FMV
ST6GALNAC3	chr1:76268178-76269059	chr1:76074683-76074684	0.209858056499193	ENCSR320AWG	ENCFF110QHO	activated CD8-positive, alpha-beta memory T cell	/biosample-types/primary_cell_NTR_0000504/	ENCODE-rE2G predictions for activated CD8-positive, alpha-beta memory T cell; Donor: ENCDO299FMV; Treatment: anti-CD3 and anti-CD28 coated beads, Interleukin-2, 50 U/mL, 48 hour	Interleukin-2,anti-CD3 and anti-CD28 coated beads	ENCDO299FMV
ST6GALNAC5	chr1:76268178-76269059	chr1:76867407-76867408	0.246569566668935	ENCSR320AWG	ENCFF110QHO	activated CD8-positive, alpha-beta memory T cell	/biosample-types/primary_cell_NTR_0000504/	ENCODE-rE2G predictions for activated CD8-positive, alpha-beta memory T cell; Donor: ENCDO299FMV; Treatment: anti-CD3 and anti-CD28 coated beads, Interleukin-2, 50 U/mL, 48 hour	Interleukin-2,anti-CD3 and anti-CD28 coated beads	ENCDO299FMV
ST6GALNAC3	chr1:76270489-76271086	chr1:76074683-76074684	0.22561906127611	ENCSR320AWG	ENCFF110QHO	activated CD8-positive, alpha-beta memory T cell	/biosample-types/primary_cell_NTR_0000504/	ENCODE-rE2G predictions for activated CD8-positive, alpha-beta memory T cell; Donor: ENCDO299FMV; Treatment: anti-CD3 and anti-CD28 coated beads, Interleukin-2, 50 U/mL, 48 hour	Interleukin-2,anti-CD3 and anti-CD28 coated beads	ENCDO299FMV
ST6GALNAC5	chr1:76270489-76271086	chr1:76867407-76867408	0.208390922398836	ENCSR320AWG	ENCFF110QHO	activated CD8-positive, alpha-beta memory T cell	/biosample-types/primary_cell_NTR_0000504/	ENCODE-rE2G predictions for activated CD8-positive, alpha-beta memory T cell; Donor: ENCDO299FMV; Treatment: anti-CD3 and anti-CD28 coated beads, Interleukin-2, 50 U/mL, 48 hour	Interleukin-2,anti-CD3 and anti-CD28 coated beads	ENCDO299FMV
ST6GALNAC5	chr1:76867157-76868806	chr1:76867407-76867408	0.999986877607134	ENCSR320AWG	ENCFF110QHO	activated CD8-positive, alpha-beta memory T cell	/biosample-types/primary_cell_NTR_0000504/	ENCODE-rE2G predictions for activated CD8-positive, alpha-beta memory T cell; Donor: ENCDO299FMV; Treatment: anti-CD3 and anti-CD28 coated beads, Interleukin-2, 50 U/mL, 48 hour	Interleukin-2,anti-CD3 and anti-CD28 coated beads	ENCDO299FMV
ST6GALNAC5	chr1:76901109-76901609	chr1:76867407-76867408	0.480186794327696	ENCSR320AWG	ENCFF110QHO	activated CD8-positive, alpha-beta memory T cell	/biosample-types/primary_cell_NTR_0000504/	ENCODE-rE2G predictions for activated CD8-positive, alpha-beta memory T cell; Donor: ENCDO299FMV; Treatment: anti-CD3 and anti-CD28 coated beads, Interleukin-2, 50 U/mL, 48 hour	Interleukin-2,anti-CD3 and anti-CD28 coated beads	ENCDO299FMV
PIGK	chr1:77219194-77219697	chr1:77219447-77219448	0.999999577294817	ENCSR320AWG	ENCFF110QHO	activated CD8-positive, alpha-beta memory T cell	/biosample-types/primary_cell_NTR_0000504/	ENCODE-rE2G predictions for activated CD8-positive, alpha-beta memory T cell; Donor: ENCDO299FMV; Treatment: anti-CD3 and anti-CD28 coated beads, Interleukin-2, 50 U/mL, 48 hour	Interleukin-2,anti-CD3 and anti-CD28 coated beads	ENCDO299FMV
AK5	chr1:77281737-77283180	chr1:77282601-77282602	0.999990478455076	ENCSR320AWG	ENCFF110QHO	activated CD8-positive, alpha-beta memory T cell	/biosample-types/primary_cell_NTR_0000504/	ENCODE-rE2G predictions for activated CD8-positive, alpha-beta memory T cell; Donor: ENCDO299FMV; Treatment: anti-CD3 and anti-CD28 coated beads, Interleukin-2, 50 U/mL, 48 hour	Interleukin-2,anti-CD3 and anti-CD28 coated beads	ENCDO299FMV
AK5	chr1:77313481-77313981	chr1:77282601-77282602	0.59021997639733	ENCSR320AWG	ENCFF110QHO	activated CD8-positive, alpha-beta memory T cell	/biosample-types/primary_cell_NTR_0000504/	ENCODE-rE2G predictions for activated CD8-positive, alpha-beta memory T cell; Donor: ENCDO299FMV; Treatment: anti-CD3 and anti-CD28 coated beads, Interleukin-2, 50 U/mL, 48 hour	Interleukin-2,anti-CD3 and anti-CD28 coated beads	ENCDO299FMV
AK5	chr1:77533623-77534123	chr1:77282601-77282602	0.219812733356258	ENCSR320AWG	ENCFF110QHO	activated CD8-positive, alpha-beta memory T cell	/biosample-types/primary_cell_NTR_0000504/	ENCODE-rE2G predictions for activated CD8-positive, alpha-beta memory T cell; Donor: ENCDO299FMV; Treatment: anti-CD3 and anti-CD28 coated beads, Interleukin-2, 50 U/mL, 48 hour	Interleukin-2,anti-CD3 and anti-CD28 coated beads	ENCDO299FMV
ZZZ3	chr1:77682408-77684089	chr1:77682658-77682659	0.999950870049058	ENCSR320AWG	ENCFF110QHO	activated CD8-positive, alpha-beta memory T cell	/biosample-types/primary_cell_NTR_0000504/	ENCODE-rE2G predictions for activated CD8-positive, alpha-beta memory T cell; Donor: ENCDO299FMV; Treatment: anti-CD3 and anti-CD28 coated beads, Interleukin-2, 50 U/mL, 48 hour	Interleukin-2,anti-CD3 and anti-CD28 coated beads	ENCDO299FMV
USP33	chr1:77758970-77760129	chr1:77759879-77759880	0.999974212369595	ENCSR320AWG	ENCFF110QHO	activated CD8-positive, alpha-beta memory T cell	/biosample-types/primary_cell_NTR_0000504/	ENCODE-rE2G predictions for activated CD8-positive, alpha-beta memory T cell; Donor: ENCDO299FMV; Treatment: anti-CD3 and anti-CD28 coated beads, Interleukin-2, 50 U/mL, 48 hour	Interleukin-2,anti-CD3 and anti-CD28 coated beads	ENCDO299FMV
MIGA1	chr1:77779359-77779873	chr1:77779623-77779624	0.999998667544183	ENCSR320AWG	ENCFF110QHO	activated CD8-positive, alpha-beta memory T cell	/biosample-types/primary_cell_NTR_0000504/	ENCODE-rE2G predictions for activated CD8-positive, alpha-beta memory T cell; Donor: ENCDO299FMV; Treatment: anti-CD3 and anti-CD28 coated beads, Interleukin-2, 50 U/mL, 48 hour	Interleukin-2,anti-CD3 and anti-CD28 coated beads	ENCDO299FMV
NEXN	chr1:77847772-77848272	chr1:77888514-77888515	0.71350936880282	ENCSR320AWG	ENCFF110QHO	activated CD8-positive, alpha-beta memory T cell	/biosample-types/primary_cell_NTR_0000504/	ENCODE-rE2G predictions for activated CD8-positive, alpha-beta memory T cell; Donor: ENCDO299FMV; Treatment: anti-CD3 and anti-CD28 coated beads, Interleukin-2, 50 U/mL, 48 hour	Interleukin-2,anti-CD3 and anti-CD28 coated beads	ENCDO299FMV
NEXN	chr1:77888264-77889215	chr1:77888514-77888515	0.99999026244334	ENCSR320AWG	ENCFF110QHO	activated CD8-positive, alpha-beta memory T cell	/biosample-types/primary_cell_NTR_0000504/	ENCODE-rE2G predictions for activated CD8-positive, alpha-beta memory T cell; Donor: ENCDO299FMV; Treatment: anti-CD3 and anti-CD28 coated beads, Interleukin-2, 50 U/mL, 48 hour	Interleukin-2,anti-CD3 and anti-CD28 coated beads	ENCDO299FMV
DNAJB4	chr1:77978086-77979763	chr1:77979157-77979158	0.999978172602354	ENCSR320AWG	ENCFF110QHO	activated CD8-positive, alpha-beta memory T cell	/biosample-types/primary_cell_NTR_0000504/	ENCODE-rE2G predictions for activated CD8-positive, alpha-beta memory T cell; Donor: ENCDO299FMV; Treatment: anti-CD3 and anti-CD28 coated beads, Interleukin-2, 50 U/mL, 48 hour	Interleukin-2,anti-CD3 and anti-CD28 coated beads	ENCDO299FMV
FUBP1	chr1:77978086-77979763	chr1:77979205-77979206	0.999916215649754	ENCSR320AWG	ENCFF110QHO	activated CD8-positive, alpha-beta memory T cell	/biosample-types/primary_cell_NTR_0000504/	ENCODE-rE2G predictions for activated CD8-positive, alpha-beta memory T cell; Donor: ENCDO299FMV; Treatment: anti-CD3 and anti-CD28 coated beads, Interleukin-2, 50 U/mL, 48 hour	Interleukin-2,anti-CD3 and anti-CD28 coated beads	ENCDO299FMV
DNAJB4	chr1:77979905-77980405	chr1:77979157-77979158	0.753584524737768	ENCSR320AWG	ENCFF110QHO	activated CD8-positive, alpha-beta memory T cell	/biosample-types/primary_cell_NTR_0000504/	ENCODE-rE2G predictions for activated CD8-positive, alpha-beta memory T cell; Donor: ENCDO299FMV; Treatment: anti-CD3 and anti-CD28 coated beads, Interleukin-2, 50 U/mL, 48 hour	Interleukin-2,anti-CD3 and anti-CD28 coated beads	ENCDO299FMV
FUBP1	chr1:77979905-77980405	chr1:77979205-77979206	0.486719464808952	ENCSR320AWG	ENCFF110QHO	activated CD8-positive, alpha-beta memory T cell	/biosample-types/primary_cell_NTR_0000504/	ENCODE-rE2G predictions for activated CD8-positive, alpha-beta memory T cell; Donor: ENCDO299FMV; Treatment: anti-CD3 and anti-CD28 coated beads, Interleukin-2, 50 U/mL, 48 hour	Interleukin-2,anti-CD3 and anti-CD28 coated beads	ENCDO299FMV
GIPC2	chr1:77979905-77980405	chr1:78045904-78045905	0.736493163859993	ENCSR320AWG	ENCFF110QHO	activated CD8-positive, alpha-beta memory T cell	/biosample-types/primary_cell_NTR_0000504/	ENCODE-rE2G predictions for activated CD8-positive, alpha-beta memory T cell; Donor: ENCDO299FMV; Treatment: anti-CD3 and anti-CD28 coated beads, Interleukin-2, 50 U/mL, 48 hour	Interleukin-2,anti-CD3 and anti-CD28 coated beads	ENCDO299FMV
GIPC2	chr1:77986760-77987260	chr1:78045904-78045905	0.217367972824774	ENCSR320AWG	ENCFF110QHO	activated CD8-positive, alpha-beta memory T cell	/biosample-types/primary_cell_NTR_0000504/	ENCODE-rE2G predictions for activated CD8-positive, alpha-beta memory T cell; Donor: ENCDO299FMV; Treatment: anti-CD3 and anti-CD28 coated beads, Interleukin-2, 50 U/mL, 48 hour	Interleukin-2,anti-CD3 and anti-CD28 coated beads	ENCDO299FMV
GIPC2	chr1:78003924-78004424	chr1:78045904-78045905	0.642931125019164	ENCSR320AWG	ENCFF110QHO	activated CD8-positive, alpha-beta memory T cell	/biosample-types/primary_cell_NTR_0000504/	ENCODE-rE2G predictions for activated CD8-positive, alpha-beta memory T cell; Donor: ENCDO299FMV; Treatment: anti-CD3 and anti-CD28 coated beads, Interleukin-2, 50 U/mL, 48 hour	Interleukin-2,anti-CD3 and anti-CD28 coated beads	ENCDO299FMV
GIPC2	chr1:78004587-78005087	chr1:78045904-78045905	0.57635131129708	ENCSR320AWG	ENCFF110QHO	activated CD8-positive, alpha-beta memory T cell	/biosample-types/primary_cell_NTR_0000504/	ENCODE-rE2G predictions for activated CD8-positive, alpha-beta memory T cell; Donor: ENCDO299FMV; Treatment: anti-CD3 and anti-CD28 coated beads, Interleukin-2, 50 U/mL, 48 hour	Interleukin-2,anti-CD3 and anti-CD28 coated beads	ENCDO299FMV
GIPC2	chr1:78044753-78045253	chr1:78045904-78045905	0.926376608078111	ENCSR320AWG	ENCFF110QHO	activated CD8-positive, alpha-beta memory T cell	/biosample-types/primary_cell_NTR_0000504/	ENCODE-rE2G predictions for activated CD8-positive, alpha-beta memory T cell; Donor: ENCDO299FMV; Treatment: anti-CD3 and anti-CD28 coated beads, Interleukin-2, 50 U/mL, 48 hour	Interleukin-2,anti-CD3 and anti-CD28 coated beads	ENCDO299FMV
GIPC2	chr1:78045515-78046634	chr1:78045904-78045905	0.999994905265771	ENCSR320AWG	ENCFF110QHO	activated CD8-positive, alpha-beta memory T cell	/biosample-types/primary_cell_NTR_0000504/	ENCODE-rE2G predictions for activated CD8-positive, alpha-beta memory T cell; Donor: ENCDO299FMV; Treatment: anti-CD3 and anti-CD28 coated beads, Interleukin-2, 50 U/mL, 48 hour	Interleukin-2,anti-CD3 and anti-CD28 coated beads	ENCDO299FMV
GIPC2	chr1:78114316-78114816	chr1:78045904-78045905	0.33316409122718	ENCSR320AWG	ENCFF110QHO	activated CD8-positive, alpha-beta memory T cell	/biosample-types/primary_cell_NTR_0000504/	ENCODE-rE2G predictions for activated CD8-positive, alpha-beta memory T cell; Donor: ENCDO299FMV; Treatment: anti-CD3 and anti-CD28 coated beads, Interleukin-2, 50 U/mL, 48 hour	Interleukin-2,anti-CD3 and anti-CD28 coated beads	ENCDO299FMV
GIPC2	chr1:78130696-78131196	chr1:78045904-78045905	0.258865890801884	ENCSR320AWG	ENCFF110QHO	activated CD8-positive, alpha-beta memory T cell	/biosample-types/primary_cell_NTR_0000504/	ENCODE-rE2G predictions for activated CD8-positive, alpha-beta memory T cell; Donor: ENCDO299FMV; Treatment: anti-CD3 and anti-CD28 coated beads, Interleukin-2, 50 U/mL, 48 hour	Interleukin-2,anti-CD3 and anti-CD28 coated beads	ENCDO299FMV
IFI44L	chr1:78607654-78608154	chr1:78620381-78620382	0.331834888083499	ENCSR320AWG	ENCFF110QHO	activated CD8-positive, alpha-beta memory T cell	/biosample-types/primary_cell_NTR_0000504/	ENCODE-rE2G predictions for activated CD8-positive, alpha-beta memory T cell; Donor: ENCDO299FMV; Treatment: anti-CD3 and anti-CD28 coated beads, Interleukin-2, 50 U/mL, 48 hour	Interleukin-2,anti-CD3 and anti-CD28 coated beads	ENCDO299FMV
IFI44	chr1:78617478-78617978	chr1:78649788-78649789	0.814588937005817	ENCSR320AWG	ENCFF110QHO	activated CD8-positive, alpha-beta memory T cell	/biosample-types/primary_cell_NTR_0000504/	ENCODE-rE2G predictions for activated CD8-positive, alpha-beta memory T cell; Donor: ENCDO299FMV; Treatment: anti-CD3 and anti-CD28 coated beads, Interleukin-2, 50 U/mL, 48 hour	Interleukin-2,anti-CD3 and anti-CD28 coated beads	ENCDO299FMV
IFI44L	chr1:78617478-78617978	chr1:78620381-78620382	0.993259164971851	ENCSR320AWG	ENCFF110QHO	activated CD8-positive, alpha-beta memory T cell	/biosample-types/primary_cell_NTR_0000504/	ENCODE-rE2G predictions for activated CD8-positive, alpha-beta memory T cell; Donor: ENCDO299FMV; Treatment: anti-CD3 and anti-CD28 coated beads, Interleukin-2, 50 U/mL, 48 hour	Interleukin-2,anti-CD3 and anti-CD28 coated beads	ENCDO299FMV
IFI44L	chr1:78620131-78620668	chr1:78620381-78620382	0.999999403785499	ENCSR320AWG	ENCFF110QHO	activated CD8-positive, alpha-beta memory T cell	/biosample-types/primary_cell_NTR_0000504/	ENCODE-rE2G predictions for activated CD8-positive, alpha-beta memory T cell; Donor: ENCDO299FMV; Treatment: anti-CD3 and anti-CD28 coated beads, Interleukin-2, 50 U/mL, 48 hour	Interleukin-2,anti-CD3 and anti-CD28 coated beads	ENCDO299FMV
IFI44	chr1:78623382-78623882	chr1:78649788-78649789	0.732414707770733	ENCSR320AWG	ENCFF110QHO	activated CD8-positive, alpha-beta memory T cell	/biosample-types/primary_cell_NTR_0000504/	ENCODE-rE2G predictions for activated CD8-positive, alpha-beta memory T cell; Donor: ENCDO299FMV; Treatment: anti-CD3 and anti-CD28 coated beads, Interleukin-2, 50 U/mL, 48 hour	Interleukin-2,anti-CD3 and anti-CD28 coated beads	ENCDO299FMV
IFI44L	chr1:78623382-78623882	chr1:78620381-78620382	0.967105531300309	ENCSR320AWG	ENCFF110QHO	activated CD8-positive, alpha-beta memory T cell	/biosample-types/primary_cell_NTR_0000504/	ENCODE-rE2G predictions for activated CD8-positive, alpha-beta memory T cell; Donor: ENCDO299FMV; Treatment: anti-CD3 and anti-CD28 coated beads, Interleukin-2, 50 U/mL, 48 hour	Interleukin-2,anti-CD3 and anti-CD28 coated beads	ENCDO299FMV
IFI44	chr1:78623987-78624487	chr1:78649788-78649789	0.525109664570186	ENCSR320AWG	ENCFF110QHO	activated CD8-positive, alpha-beta memory T cell	/biosample-types/primary_cell_NTR_0000504/	ENCODE-rE2G predictions for activated CD8-positive, alpha-beta memory T cell; Donor: ENCDO299FMV; Treatment: anti-CD3 and anti-CD28 coated beads, Interleukin-2, 50 U/mL, 48 hour	Interleukin-2,anti-CD3 and anti-CD28 coated beads	ENCDO299FMV
IFI44L	chr1:78623987-78624487	chr1:78620381-78620382	0.959021233545764	ENCSR320AWG	ENCFF110QHO	activated CD8-positive, alpha-beta memory T cell	/biosample-types/primary_cell_NTR_0000504/	ENCODE-rE2G predictions for activated CD8-positive, alpha-beta memory T cell; Donor: ENCDO299FMV; Treatment: anti-CD3 and anti-CD28 coated beads, Interleukin-2, 50 U/mL, 48 hour	Interleukin-2,anti-CD3 and anti-CD28 coated beads	ENCDO299FMV
IFI44	chr1:78649498-78650038	chr1:78649788-78649789	0.999999114160506	ENCSR320AWG	ENCFF110QHO	activated CD8-positive, alpha-beta memory T cell	/biosample-types/primary_cell_NTR_0000504/	ENCODE-rE2G predictions for activated CD8-positive, alpha-beta memory T cell; Donor: ENCDO299FMV; Treatment: anti-CD3 and anti-CD28 coated beads, Interleukin-2, 50 U/mL, 48 hour	Interleukin-2,anti-CD3 and anti-CD28 coated beads	ENCDO299FMV
IFI44	chr1:78651146-78651646	chr1:78649788-78649789	0.988029050399865	ENCSR320AWG	ENCFF110QHO	activated CD8-positive, alpha-beta memory T cell	/biosample-types/primary_cell_NTR_0000504/	ENCODE-rE2G predictions for activated CD8-positive, alpha-beta memory T cell; Donor: ENCDO299FMV; Treatment: anti-CD3 and anti-CD28 coated beads, Interleukin-2, 50 U/mL, 48 hour	Interleukin-2,anti-CD3 and anti-CD28 coated beads	ENCDO299FMV
IFI44L	chr1:78651146-78651646	chr1:78620381-78620382	0.602651751622106	ENCSR320AWG	ENCFF110QHO	activated CD8-positive, alpha-beta memory T cell	/biosample-types/primary_cell_NTR_0000504/	ENCODE-rE2G predictions for activated CD8-positive, alpha-beta memory T cell; Donor: ENCDO299FMV; Treatment: anti-CD3 and anti-CD28 coated beads, Interleukin-2, 50 U/mL, 48 hour	Interleukin-2,anti-CD3 and anti-CD28 coated beads	ENCDO299FMV
IFI44	chr1:78673069-78673569	chr1:78649788-78649789	0.721921824637086	ENCSR320AWG	ENCFF110QHO	activated CD8-positive, alpha-beta memory T cell	/biosample-types/primary_cell_NTR_0000504/	ENCODE-rE2G predictions for activated CD8-positive, alpha-beta memory T cell; Donor: ENCDO299FMV; Treatment: anti-CD3 and anti-CD28 coated beads, Interleukin-2, 50 U/mL, 48 hour	Interleukin-2,anti-CD3 and anti-CD28 coated beads	ENCDO299FMV
IFI44L	chr1:78673069-78673569	chr1:78620381-78620382	0.488038479241385	ENCSR320AWG	ENCFF110QHO	activated CD8-positive, alpha-beta memory T cell	/biosample-types/primary_cell_NTR_0000504/	ENCODE-rE2G predictions for activated CD8-positive, alpha-beta memory T cell; Donor: ENCDO299FMV; Treatment: anti-CD3 and anti-CD28 coated beads, Interleukin-2, 50 U/mL, 48 hour	Interleukin-2,anti-CD3 and anti-CD28 coated beads	ENCDO299FMV
IFI44	chr1:78676299-78676799	chr1:78649788-78649789	0.835405798545988	ENCSR320AWG	ENCFF110QHO	activated CD8-positive, alpha-beta memory T cell	/biosample-types/primary_cell_NTR_0000504/	ENCODE-rE2G predictions for activated CD8-positive, alpha-beta memory T cell; Donor: ENCDO299FMV; Treatment: anti-CD3 and anti-CD28 coated beads, Interleukin-2, 50 U/mL, 48 hour	Interleukin-2,anti-CD3 and anti-CD28 coated beads	ENCDO299FMV
IFI44L	chr1:78676299-78676799	chr1:78620381-78620382	0.703273618260881	ENCSR320AWG	ENCFF110QHO	activated CD8-positive, alpha-beta memory T cell	/biosample-types/primary_cell_NTR_0000504/	ENCODE-rE2G predictions for activated CD8-positive, alpha-beta memory T cell; Donor: ENCDO299FMV; Treatment: anti-CD3 and anti-CD28 coated beads, Interleukin-2, 50 U/mL, 48 hour	Interleukin-2,anti-CD3 and anti-CD28 coated beads	ENCDO299FMV
LINC01725	chr1:83860352-83861251	chr1:83860996-83860997	0.999988883772621	ENCSR320AWG	ENCFF110QHO	activated CD8-positive, alpha-beta memory T cell	/biosample-types/primary_cell_NTR_0000504/	ENCODE-rE2G predictions for activated CD8-positive, alpha-beta memory T cell; Donor: ENCDO299FMV; Treatment: anti-CD3 and anti-CD28 coated beads, Interleukin-2, 50 U/mL, 48 hour	Interleukin-2,anti-CD3 and anti-CD28 coated beads	ENCDO299FMV
TTLL7	chr1:83998214-83999632	chr1:83999150-83999151	0.999985588268445	ENCSR320AWG	ENCFF110QHO	activated CD8-positive, alpha-beta memory T cell	/biosample-types/primary_cell_NTR_0000504/	ENCODE-rE2G predictions for activated CD8-positive, alpha-beta memory T cell; Donor: ENCDO299FMV; Treatment: anti-CD3 and anti-CD28 coated beads, Interleukin-2, 50 U/mL, 48 hour	Interleukin-2,anti-CD3 and anti-CD28 coated beads	ENCDO299FMV
TTLL7	chr1:84006484-84006984	chr1:83999150-83999151	0.212392470132376	ENCSR320AWG	ENCFF110QHO	activated CD8-positive, alpha-beta memory T cell	/biosample-types/primary_cell_NTR_0000504/	ENCODE-rE2G predictions for activated CD8-positive, alpha-beta memory T cell; Donor: ENCDO299FMV; Treatment: anti-CD3 and anti-CD28 coated beads, Interleukin-2, 50 U/mL, 48 hour	Interleukin-2,anti-CD3 and anti-CD28 coated beads	ENCDO299FMV
LINC01725	chr1:84077375-84079037	chr1:83860996-83860997	0.429272618417539	ENCSR320AWG	ENCFF110QHO	activated CD8-positive, alpha-beta memory T cell	/biosample-types/primary_cell_NTR_0000504/	ENCODE-rE2G predictions for activated CD8-positive, alpha-beta memory T cell; Donor: ENCDO299FMV; Treatment: anti-CD3 and anti-CD28 coated beads, Interleukin-2, 50 U/mL, 48 hour	Interleukin-2,anti-CD3 and anti-CD28 coated beads	ENCDO299FMV
SAMD13	chr1:84077375-84079037	chr1:84298365-84298366	0.622985031510027	ENCSR320AWG	ENCFF110QHO	activated CD8-positive, alpha-beta memory T cell	/biosample-types/primary_cell_NTR_0000504/	ENCODE-rE2G predictions for activated CD8-positive, alpha-beta memory T cell; Donor: ENCDO299FMV; Treatment: anti-CD3 and anti-CD28 coated beads, Interleukin-2, 50 U/mL, 48 hour	Interleukin-2,anti-CD3 and anti-CD28 coated beads	ENCDO299FMV
TTLL7	chr1:84077375-84079037	chr1:83999150-83999151	0.940180990773721	ENCSR320AWG	ENCFF110QHO	activated CD8-positive, alpha-beta memory T cell	/biosample-types/primary_cell_NTR_0000504/	ENCODE-rE2G predictions for activated CD8-positive, alpha-beta memory T cell; Donor: ENCDO299FMV; Treatment: anti-CD3 and anti-CD28 coated beads, Interleukin-2, 50 U/mL, 48 hour	Interleukin-2,anti-CD3 and anti-CD28 coated beads	ENCDO299FMV
SAMD13	chr1:84298115-84299356	chr1:84298365-84298366	0.999989140017481	ENCSR320AWG	ENCFF110QHO	activated CD8-positive, alpha-beta memory T cell	/biosample-types/primary_cell_NTR_0000504/	ENCODE-rE2G predictions for activated CD8-positive, alpha-beta memory T cell; Donor: ENCDO299FMV; Treatment: anti-CD3 and anti-CD28 coated beads, Interleukin-2, 50 U/mL, 48 hour	Interleukin-2,anti-CD3 and anti-CD28 coated beads	ENCDO299FMV
SAMD13	chr1:84301385-84301885	chr1:84298365-84298366	0.922095091801956	ENCSR320AWG	ENCFF110QHO	activated CD8-positive, alpha-beta memory T cell	/biosample-types/primary_cell_NTR_0000504/	ENCODE-rE2G predictions for activated CD8-positive, alpha-beta memory T cell; Donor: ENCDO299FMV; Treatment: anti-CD3 and anti-CD28 coated beads, Interleukin-2, 50 U/mL, 48 hour	Interleukin-2,anti-CD3 and anti-CD28 coated beads	ENCDO299FMV
RPF1	chr1:84478986-84479793	chr1:84479236-84479237	0.999964214799623	ENCSR320AWG	ENCFF110QHO	activated CD8-positive, alpha-beta memory T cell	/biosample-types/primary_cell_NTR_0000504/	ENCODE-rE2G predictions for activated CD8-positive, alpha-beta memory T cell; Donor: ENCDO299FMV; Treatment: anti-CD3 and anti-CD28 coated beads, Interleukin-2, 50 U/mL, 48 hour	Interleukin-2,anti-CD3 and anti-CD28 coated beads	ENCDO299FMV
GNG5	chr1:84505541-84506948	chr1:84506579-84506580	0.99983589155281	ENCSR320AWG	ENCFF110QHO	activated CD8-positive, alpha-beta memory T cell	/biosample-types/primary_cell_NTR_0000504/	ENCODE-rE2G predictions for activated CD8-positive, alpha-beta memory T cell; Donor: ENCDO299FMV; Treatment: anti-CD3 and anti-CD28 coated beads, Interleukin-2, 50 U/mL, 48 hour	Interleukin-2,anti-CD3 and anti-CD28 coated beads	ENCDO299FMV
SPATA1	chr1:84505541-84506948	chr1:84506300-84506301	0.999986678899118	ENCSR320AWG	ENCFF110QHO	activated CD8-positive, alpha-beta memory T cell	/biosample-types/primary_cell_NTR_0000504/	ENCODE-rE2G predictions for activated CD8-positive, alpha-beta memory T cell; Donor: ENCDO299FMV; Treatment: anti-CD3 and anti-CD28 coated beads, Interleukin-2, 50 U/mL, 48 hour	Interleukin-2,anti-CD3 and anti-CD28 coated beads	ENCDO299FMV
CTBS	chr1:84572722-84573222	chr1:84574480-84574481	0.816893469462407	ENCSR320AWG	ENCFF110QHO	activated CD8-positive, alpha-beta memory T cell	/biosample-types/primary_cell_NTR_0000504/	ENCODE-rE2G predictions for activated CD8-positive, alpha-beta memory T cell; Donor: ENCDO299FMV; Treatment: anti-CD3 and anti-CD28 coated beads, Interleukin-2, 50 U/mL, 48 hour	Interleukin-2,anti-CD3 and anti-CD28 coated beads	ENCDO299FMV
CTBS	chr1:84573834-84574735	chr1:84574480-84574481	0.999988048891874	ENCSR320AWG	ENCFF110QHO	activated CD8-positive, alpha-beta memory T cell	/biosample-types/primary_cell_NTR_0000504/	ENCODE-rE2G predictions for activated CD8-positive, alpha-beta memory T cell; Donor: ENCDO299FMV; Treatment: anti-CD3 and anti-CD28 coated beads, Interleukin-2, 50 U/mL, 48 hour	Interleukin-2,anti-CD3 and anti-CD28 coated beads	ENCDO299FMV
CTBS	chr1:84619359-84620174	chr1:84574480-84574481	0.409656493130789	ENCSR320AWG	ENCFF110QHO	activated CD8-positive, alpha-beta memory T cell	/biosample-types/primary_cell_NTR_0000504/	ENCODE-rE2G predictions for activated CD8-positive, alpha-beta memory T cell; Donor: ENCDO299FMV; Treatment: anti-CD3 and anti-CD28 coated beads, Interleukin-2, 50 U/mL, 48 hour	Interleukin-2,anti-CD3 and anti-CD28 coated beads	ENCDO299FMV
CTBS	chr1:84620566-84621326	chr1:84574480-84574481	0.767374698324885	ENCSR320AWG	ENCFF110QHO	activated CD8-positive, alpha-beta memory T cell	/biosample-types/primary_cell_NTR_0000504/	ENCODE-rE2G predictions for activated CD8-positive, alpha-beta memory T cell; Donor: ENCDO299FMV; Treatment: anti-CD3 and anti-CD28 coated beads, Interleukin-2, 50 U/mL, 48 hour	Interleukin-2,anti-CD3 and anti-CD28 coated beads	ENCDO299FMV
LPAR3	chr1:84620566-84621326	chr1:84893213-84893214	0.387421791825211	ENCSR320AWG	ENCFF110QHO	activated CD8-positive, alpha-beta memory T cell	/biosample-types/primary_cell_NTR_0000504/	ENCODE-rE2G predictions for activated CD8-positive, alpha-beta memory T cell; Donor: ENCDO299FMV; Treatment: anti-CD3 and anti-CD28 coated beads, Interleukin-2, 50 U/mL, 48 hour	Interleukin-2,anti-CD3 and anti-CD28 coated beads	ENCDO299FMV
RPF1	chr1:84620566-84621326	chr1:84479236-84479237	0.223165927591289	ENCSR320AWG	ENCFF110QHO	activated CD8-positive, alpha-beta memory T cell	/biosample-types/primary_cell_NTR_0000504/	ENCODE-rE2G predictions for activated CD8-positive, alpha-beta memory T cell; Donor: ENCDO299FMV; Treatment: anti-CD3 and anti-CD28 coated beads, Interleukin-2, 50 U/mL, 48 hour	Interleukin-2,anti-CD3 and anti-CD28 coated beads	ENCDO299FMV
SAMD13	chr1:84620566-84621326	chr1:84298365-84298366	0.24687936613328	ENCSR320AWG	ENCFF110QHO	activated CD8-positive, alpha-beta memory T cell	/biosample-types/primary_cell_NTR_0000504/	ENCODE-rE2G predictions for activated CD8-positive, alpha-beta memory T cell; Donor: ENCDO299FMV; Treatment: anti-CD3 and anti-CD28 coated beads, Interleukin-2, 50 U/mL, 48 hour	Interleukin-2,anti-CD3 and anti-CD28 coated beads	ENCDO299FMV
SSX2IP	chr1:84689785-84690285	chr1:84690557-84690558	0.999959317409326	ENCSR320AWG	ENCFF110QHO	activated CD8-positive, alpha-beta memory T cell	/biosample-types/primary_cell_NTR_0000504/	ENCODE-rE2G predictions for activated CD8-positive, alpha-beta memory T cell; Donor: ENCDO299FMV; Treatment: anti-CD3 and anti-CD28 coated beads, Interleukin-2, 50 U/mL, 48 hour	Interleukin-2,anti-CD3 and anti-CD28 coated beads	ENCDO299FMV
SSX2IP	chr1:84690307-84690858	chr1:84690557-84690558	0.999995066700458	ENCSR320AWG	ENCFF110QHO	activated CD8-positive, alpha-beta memory T cell	/biosample-types/primary_cell_NTR_0000504/	ENCODE-rE2G predictions for activated CD8-positive, alpha-beta memory T cell; Donor: ENCDO299FMV; Treatment: anti-CD3 and anti-CD28 coated beads, Interleukin-2, 50 U/mL, 48 hour	Interleukin-2,anti-CD3 and anti-CD28 coated beads	ENCDO299FMV
LPAR3	chr1:84753067-84753970	chr1:84893213-84893214	0.395174357689638	ENCSR320AWG	ENCFF110QHO	activated CD8-positive, alpha-beta memory T cell	/biosample-types/primary_cell_NTR_0000504/	ENCODE-rE2G predictions for activated CD8-positive, alpha-beta memory T cell; Donor: ENCDO299FMV; Treatment: anti-CD3 and anti-CD28 coated beads, Interleukin-2, 50 U/mL, 48 hour	Interleukin-2,anti-CD3 and anti-CD28 coated beads	ENCDO299FMV
LPAR3	chr1:84758988-84760124	chr1:84893213-84893214	0.223163078824287	ENCSR320AWG	ENCFF110QHO	activated CD8-positive, alpha-beta memory T cell	/biosample-types/primary_cell_NTR_0000504/	ENCODE-rE2G predictions for activated CD8-positive, alpha-beta memory T cell; Donor: ENCDO299FMV; Treatment: anti-CD3 and anti-CD28 coated beads, Interleukin-2, 50 U/mL, 48 hour	Interleukin-2,anti-CD3 and anti-CD28 coated beads	ENCDO299FMV
LPAR3	chr1:84772285-84772785	chr1:84893213-84893214	0.578297418542869	ENCSR320AWG	ENCFF110QHO	activated CD8-positive, alpha-beta memory T cell	/biosample-types/primary_cell_NTR_0000504/	ENCODE-rE2G predictions for activated CD8-positive, alpha-beta memory T cell; Donor: ENCDO299FMV; Treatment: anti-CD3 and anti-CD28 coated beads, Interleukin-2, 50 U/mL, 48 hour	Interleukin-2,anti-CD3 and anti-CD28 coated beads	ENCDO299FMV
LPAR3	chr1:84782200-84782921	chr1:84893213-84893214	0.762583992939299	ENCSR320AWG	ENCFF110QHO	activated CD8-positive, alpha-beta memory T cell	/biosample-types/primary_cell_NTR_0000504/	ENCODE-rE2G predictions for activated CD8-positive, alpha-beta memory T cell; Donor: ENCDO299FMV; Treatment: anti-CD3 and anti-CD28 coated beads, Interleukin-2, 50 U/mL, 48 hour	Interleukin-2,anti-CD3 and anti-CD28 coated beads	ENCDO299FMV
LPAR3	chr1:84847175-84847675	chr1:84893213-84893214	0.223778421939381	ENCSR320AWG	ENCFF110QHO	activated CD8-positive, alpha-beta memory T cell	/biosample-types/primary_cell_NTR_0000504/	ENCODE-rE2G predictions for activated CD8-positive, alpha-beta memory T cell; Donor: ENCDO299FMV; Treatment: anti-CD3 and anti-CD28 coated beads, Interleukin-2, 50 U/mL, 48 hour	Interleukin-2,anti-CD3 and anti-CD28 coated beads	ENCDO299FMV
LPAR3	chr1:84854313-84854813	chr1:84893213-84893214	0.306590904711892	ENCSR320AWG	ENCFF110QHO	activated CD8-positive, alpha-beta memory T cell	/biosample-types/primary_cell_NTR_0000504/	ENCODE-rE2G predictions for activated CD8-positive, alpha-beta memory T cell; Donor: ENCDO299FMV; Treatment: anti-CD3 and anti-CD28 coated beads, Interleukin-2, 50 U/mL, 48 hour	Interleukin-2,anti-CD3 and anti-CD28 coated beads	ENCDO299FMV
LPAR3	chr1:84862623-84863455	chr1:84893213-84893214	0.658155614419931	ENCSR320AWG	ENCFF110QHO	activated CD8-positive, alpha-beta memory T cell	/biosample-types/primary_cell_NTR_0000504/	ENCODE-rE2G predictions for activated CD8-positive, alpha-beta memory T cell; Donor: ENCDO299FMV; Treatment: anti-CD3 and anti-CD28 coated beads, Interleukin-2, 50 U/mL, 48 hour	Interleukin-2,anti-CD3 and anti-CD28 coated beads	ENCDO299FMV
LPAR3	chr1:84876306-84876806	chr1:84893213-84893214	0.326671622655967	ENCSR320AWG	ENCFF110QHO	activated CD8-positive, alpha-beta memory T cell	/biosample-types/primary_cell_NTR_0000504/	ENCODE-rE2G predictions for activated CD8-positive, alpha-beta memory T cell; Donor: ENCDO299FMV; Treatment: anti-CD3 and anti-CD28 coated beads, Interleukin-2, 50 U/mL, 48 hour	Interleukin-2,anti-CD3 and anti-CD28 coated beads	ENCDO299FMV
LPAR3	chr1:84892499-84893882	chr1:84893213-84893214	0.9999978135801	ENCSR320AWG	ENCFF110QHO	activated CD8-positive, alpha-beta memory T cell	/biosample-types/primary_cell_NTR_0000504/	ENCODE-rE2G predictions for activated CD8-positive, alpha-beta memory T cell; Donor: ENCDO299FMV; Treatment: anti-CD3 and anti-CD28 coated beads, Interleukin-2, 50 U/mL, 48 hour	Interleukin-2,anti-CD3 and anti-CD28 coated beads	ENCDO299FMV
LPAR3	chr1:84944590-84945407	chr1:84893213-84893214	0.633434809621675	ENCSR320AWG	ENCFF110QHO	activated CD8-positive, alpha-beta memory T cell	/biosample-types/primary_cell_NTR_0000504/	ENCODE-rE2G predictions for activated CD8-positive, alpha-beta memory T cell; Donor: ENCDO299FMV; Treatment: anti-CD3 and anti-CD28 coated beads, Interleukin-2, 50 U/mL, 48 hour	Interleukin-2,anti-CD3 and anti-CD28 coated beads	ENCDO299FMV
MCOLN2	chr1:84944590-84945407	chr1:84997122-84997123	0.607675201545365	ENCSR320AWG	ENCFF110QHO	activated CD8-positive, alpha-beta memory T cell	/biosample-types/primary_cell_NTR_0000504/	ENCODE-rE2G predictions for activated CD8-positive, alpha-beta memory T cell; Donor: ENCDO299FMV; Treatment: anti-CD3 and anti-CD28 coated beads, Interleukin-2, 50 U/mL, 48 hour	Interleukin-2,anti-CD3 and anti-CD28 coated beads	ENCDO299FMV
MCOLN3	chr1:84944590-84945407	chr1:85048540-85048541	0.50440085854318	ENCSR320AWG	ENCFF110QHO	activated CD8-positive, alpha-beta memory T cell	/biosample-types/primary_cell_NTR_0000504/	ENCODE-rE2G predictions for activated CD8-positive, alpha-beta memory T cell; Donor: ENCDO299FMV; Treatment: anti-CD3 and anti-CD28 coated beads, Interleukin-2, 50 U/mL, 48 hour	Interleukin-2,anti-CD3 and anti-CD28 coated beads	ENCDO299FMV
WDR63	chr1:84944590-84945407	chr1:85062297-85062298	0.28005471271938	ENCSR320AWG	ENCFF110QHO	activated CD8-positive, alpha-beta memory T cell	/biosample-types/primary_cell_NTR_0000504/	ENCODE-rE2G predictions for activated CD8-positive, alpha-beta memory T cell; Donor: ENCDO299FMV; Treatment: anti-CD3 and anti-CD28 coated beads, Interleukin-2, 50 U/mL, 48 hour	Interleukin-2,anti-CD3 and anti-CD28 coated beads	ENCDO299FMV
LPAR3	chr1:84945783-84946283	chr1:84893213-84893214	0.217947121942761	ENCSR320AWG	ENCFF110QHO	activated CD8-positive, alpha-beta memory T cell	/biosample-types/primary_cell_NTR_0000504/	ENCODE-rE2G predictions for activated CD8-positive, alpha-beta memory T cell; Donor: ENCDO299FMV; Treatment: anti-CD3 and anti-CD28 coated beads, Interleukin-2, 50 U/mL, 48 hour	Interleukin-2,anti-CD3 and anti-CD28 coated beads	ENCDO299FMV
MCOLN2	chr1:84945783-84946283	chr1:84997122-84997123	0.203903527972961	ENCSR320AWG	ENCFF110QHO	activated CD8-positive, alpha-beta memory T cell	/biosample-types/primary_cell_NTR_0000504/	ENCODE-rE2G predictions for activated CD8-positive, alpha-beta memory T cell; Donor: ENCDO299FMV; Treatment: anti-CD3 and anti-CD28 coated beads, Interleukin-2, 50 U/mL, 48 hour	Interleukin-2,anti-CD3 and anti-CD28 coated beads	ENCDO299FMV
LPAR3	chr1:84947101-84947601	chr1:84893213-84893214	0.207217447338681	ENCSR320AWG	ENCFF110QHO	activated CD8-positive, alpha-beta memory T cell	/biosample-types/primary_cell_NTR_0000504/	ENCODE-rE2G predictions for activated CD8-positive, alpha-beta memory T cell; Donor: ENCDO299FMV; Treatment: anti-CD3 and anti-CD28 coated beads, Interleukin-2, 50 U/mL, 48 hour	Interleukin-2,anti-CD3 and anti-CD28 coated beads	ENCDO299FMV
LPAR3	chr1:84959284-84959784	chr1:84893213-84893214	0.289551389979065	ENCSR320AWG	ENCFF110QHO	activated CD8-positive, alpha-beta memory T cell	/biosample-types/primary_cell_NTR_0000504/	ENCODE-rE2G predictions for activated CD8-positive, alpha-beta memory T cell; Donor: ENCDO299FMV; Treatment: anti-CD3 and anti-CD28 coated beads, Interleukin-2, 50 U/mL, 48 hour	Interleukin-2,anti-CD3 and anti-CD28 coated beads	ENCDO299FMV
MCOLN2	chr1:84959284-84959784	chr1:84997122-84997123	0.327535123495748	ENCSR320AWG	ENCFF110QHO	activated CD8-positive, alpha-beta memory T cell	/biosample-types/primary_cell_NTR_0000504/	ENCODE-rE2G predictions for activated CD8-positive, alpha-beta memory T cell; Donor: ENCDO299FMV; Treatment: anti-CD3 and anti-CD28 coated beads, Interleukin-2, 50 U/mL, 48 hour	Interleukin-2,anti-CD3 and anti-CD28 coated beads	ENCDO299FMV
LPAR3	chr1:84969450-84970207	chr1:84893213-84893214	0.381454797565897	ENCSR320AWG	ENCFF110QHO	activated CD8-positive, alpha-beta memory T cell	/biosample-types/primary_cell_NTR_0000504/	ENCODE-rE2G predictions for activated CD8-positive, alpha-beta memory T cell; Donor: ENCDO299FMV; Treatment: anti-CD3 and anti-CD28 coated beads, Interleukin-2, 50 U/mL, 48 hour	Interleukin-2,anti-CD3 and anti-CD28 coated beads	ENCDO299FMV
MCOLN2	chr1:84969450-84970207	chr1:84997122-84997123	0.490559015734794	ENCSR320AWG	ENCFF110QHO	activated CD8-positive, alpha-beta memory T cell	/biosample-types/primary_cell_NTR_0000504/	ENCODE-rE2G predictions for activated CD8-positive, alpha-beta memory T cell; Donor: ENCDO299FMV; Treatment: anti-CD3 and anti-CD28 coated beads, Interleukin-2, 50 U/mL, 48 hour	Interleukin-2,anti-CD3 and anti-CD28 coated beads	ENCDO299FMV
MCOLN3	chr1:84969450-84970207	chr1:85048540-85048541	0.267441255592754	ENCSR320AWG	ENCFF110QHO	activated CD8-positive, alpha-beta memory T cell	/biosample-types/primary_cell_NTR_0000504/	ENCODE-rE2G predictions for activated CD8-positive, alpha-beta memory T cell; Donor: ENCDO299FMV; Treatment: anti-CD3 and anti-CD28 coated beads, Interleukin-2, 50 U/mL, 48 hour	Interleukin-2,anti-CD3 and anti-CD28 coated beads	ENCDO299FMV
LPAR3	chr1:84973753-84974253	chr1:84893213-84893214	0.488534907608112	ENCSR320AWG	ENCFF110QHO	activated CD8-positive, alpha-beta memory T cell	/biosample-types/primary_cell_NTR_0000504/	ENCODE-rE2G predictions for activated CD8-positive, alpha-beta memory T cell; Donor: ENCDO299FMV; Treatment: anti-CD3 and anti-CD28 coated beads, Interleukin-2, 50 U/mL, 48 hour	Interleukin-2,anti-CD3 and anti-CD28 coated beads	ENCDO299FMV
MCOLN2	chr1:84973753-84974253	chr1:84997122-84997123	0.659097199942618	ENCSR320AWG	ENCFF110QHO	activated CD8-positive, alpha-beta memory T cell	/biosample-types/primary_cell_NTR_0000504/	ENCODE-rE2G predictions for activated CD8-positive, alpha-beta memory T cell; Donor: ENCDO299FMV; Treatment: anti-CD3 and anti-CD28 coated beads, Interleukin-2, 50 U/mL, 48 hour	Interleukin-2,anti-CD3 and anti-CD28 coated beads	ENCDO299FMV
MCOLN3	chr1:84973753-84974253	chr1:85048540-85048541	0.357041208956577	ENCSR320AWG	ENCFF110QHO	activated CD8-positive, alpha-beta memory T cell	/biosample-types/primary_cell_NTR_0000504/	ENCODE-rE2G predictions for activated CD8-positive, alpha-beta memory T cell; Donor: ENCDO299FMV; Treatment: anti-CD3 and anti-CD28 coated beads, Interleukin-2, 50 U/mL, 48 hour	Interleukin-2,anti-CD3 and anti-CD28 coated beads	ENCDO299FMV
LPAR3	chr1:84974390-84974890	chr1:84893213-84893214	0.219923903450844	ENCSR320AWG	ENCFF110QHO	activated CD8-positive, alpha-beta memory T cell	/biosample-types/primary_cell_NTR_0000504/	ENCODE-rE2G predictions for activated CD8-positive, alpha-beta memory T cell; Donor: ENCDO299FMV; Treatment: anti-CD3 and anti-CD28 coated beads, Interleukin-2, 50 U/mL, 48 hour	Interleukin-2,anti-CD3 and anti-CD28 coated beads	ENCDO299FMV
MCOLN2	chr1:84974390-84974890	chr1:84997122-84997123	0.201780613844056	ENCSR320AWG	ENCFF110QHO	activated CD8-positive, alpha-beta memory T cell	/biosample-types/primary_cell_NTR_0000504/	ENCODE-rE2G predictions for activated CD8-positive, alpha-beta memory T cell; Donor: ENCDO299FMV; Treatment: anti-CD3 and anti-CD28 coated beads, Interleukin-2, 50 U/mL, 48 hour	Interleukin-2,anti-CD3 and anti-CD28 coated beads	ENCDO299FMV
LPAR3	chr1:84974927-84975427	chr1:84893213-84893214	0.232400834101144	ENCSR320AWG	ENCFF110QHO	activated CD8-positive, alpha-beta memory T cell	/biosample-types/primary_cell_NTR_0000504/	ENCODE-rE2G predictions for activated CD8-positive, alpha-beta memory T cell; Donor: ENCDO299FMV; Treatment: anti-CD3 and anti-CD28 coated beads, Interleukin-2, 50 U/mL, 48 hour	Interleukin-2,anti-CD3 and anti-CD28 coated beads	ENCDO299FMV
MCOLN2	chr1:84988638-84989138	chr1:84997122-84997123	0.407237023537122	ENCSR320AWG	ENCFF110QHO	activated CD8-positive, alpha-beta memory T cell	/biosample-types/primary_cell_NTR_0000504/	ENCODE-rE2G predictions for activated CD8-positive, alpha-beta memory T cell; Donor: ENCDO299FMV; Treatment: anti-CD3 and anti-CD28 coated beads, Interleukin-2, 50 U/mL, 48 hour	Interleukin-2,anti-CD3 and anti-CD28 coated beads	ENCDO299FMV
MCOLN2	chr1:84995919-84998087	chr1:84997122-84997123	0.999995081815514	ENCSR320AWG	ENCFF110QHO	activated CD8-positive, alpha-beta memory T cell	/biosample-types/primary_cell_NTR_0000504/	ENCODE-rE2G predictions for activated CD8-positive, alpha-beta memory T cell; Donor: ENCDO299FMV; Treatment: anti-CD3 and anti-CD28 coated beads, Interleukin-2, 50 U/mL, 48 hour	Interleukin-2,anti-CD3 and anti-CD28 coated beads	ENCDO299FMV
LPAR3	chr1:84998187-84998687	chr1:84893213-84893214	0.224808305696891	ENCSR320AWG	ENCFF110QHO	activated CD8-positive, alpha-beta memory T cell	/biosample-types/primary_cell_NTR_0000504/	ENCODE-rE2G predictions for activated CD8-positive, alpha-beta memory T cell; Donor: ENCDO299FMV; Treatment: anti-CD3 and anti-CD28 coated beads, Interleukin-2, 50 U/mL, 48 hour	Interleukin-2,anti-CD3 and anti-CD28 coated beads	ENCDO299FMV
MCOLN2	chr1:84998187-84998687	chr1:84997122-84997123	0.967941504969371	ENCSR320AWG	ENCFF110QHO	activated CD8-positive, alpha-beta memory T cell	/biosample-types/primary_cell_NTR_0000504/	ENCODE-rE2G predictions for activated CD8-positive, alpha-beta memory T cell; Donor: ENCDO299FMV; Treatment: anti-CD3 and anti-CD28 coated beads, Interleukin-2, 50 U/mL, 48 hour	Interleukin-2,anti-CD3 and anti-CD28 coated beads	ENCDO299FMV
MCOLN3	chr1:84998187-84998687	chr1:85048540-85048541	0.471319223098959	ENCSR320AWG	ENCFF110QHO	activated CD8-positive, alpha-beta memory T cell	/biosample-types/primary_cell_NTR_0000504/	ENCODE-rE2G predictions for activated CD8-positive, alpha-beta memory T cell; Donor: ENCDO299FMV; Treatment: anti-CD3 and anti-CD28 coated beads, Interleukin-2, 50 U/mL, 48 hour	Interleukin-2,anti-CD3 and anti-CD28 coated beads	ENCDO299FMV
LPAR3	chr1:84998858-84999358	chr1:84893213-84893214	0.287102259364432	ENCSR320AWG	ENCFF110QHO	activated CD8-positive, alpha-beta memory T cell	/biosample-types/primary_cell_NTR_0000504/	ENCODE-rE2G predictions for activated CD8-positive, alpha-beta memory T cell; Donor: ENCDO299FMV; Treatment: anti-CD3 and anti-CD28 coated beads, Interleukin-2, 50 U/mL, 48 hour	Interleukin-2,anti-CD3 and anti-CD28 coated beads	ENCDO299FMV
MCOLN2	chr1:84998858-84999358	chr1:84997122-84997123	0.983722844796331	ENCSR320AWG	ENCFF110QHO	activated CD8-positive, alpha-beta memory T cell	/biosample-types/primary_cell_NTR_0000504/	ENCODE-rE2G predictions for activated CD8-positive, alpha-beta memory T cell; Donor: ENCDO299FMV; Treatment: anti-CD3 and anti-CD28 coated beads, Interleukin-2, 50 U/mL, 48 hour	Interleukin-2,anti-CD3 and anti-CD28 coated beads	ENCDO299FMV
MCOLN3	chr1:84998858-84999358	chr1:85048540-85048541	0.513979081661	ENCSR320AWG	ENCFF110QHO	activated CD8-positive, alpha-beta memory T cell	/biosample-types/primary_cell_NTR_0000504/	ENCODE-rE2G predictions for activated CD8-positive, alpha-beta memory T cell; Donor: ENCDO299FMV; Treatment: anti-CD3 and anti-CD28 coated beads, Interleukin-2, 50 U/mL, 48 hour	Interleukin-2,anti-CD3 and anti-CD28 coated beads	ENCDO299FMV
MCOLN3	chr1:85027187-85028081	chr1:85048540-85048541	0.273801599949973	ENCSR320AWG	ENCFF110QHO	activated CD8-positive, alpha-beta memory T cell	/biosample-types/primary_cell_NTR_0000504/	ENCODE-rE2G predictions for activated CD8-positive, alpha-beta memory T cell; Donor: ENCDO299FMV; Treatment: anti-CD3 and anti-CD28 coated beads, Interleukin-2, 50 U/mL, 48 hour	Interleukin-2,anti-CD3 and anti-CD28 coated beads	ENCDO299FMV
MCOLN3	chr1:85047866-85049076	chr1:85048540-85048541	0.999995004113723	ENCSR320AWG	ENCFF110QHO	activated CD8-positive, alpha-beta memory T cell	/biosample-types/primary_cell_NTR_0000504/	ENCODE-rE2G predictions for activated CD8-positive, alpha-beta memory T cell; Donor: ENCDO299FMV; Treatment: anti-CD3 and anti-CD28 coated beads, Interleukin-2, 50 U/mL, 48 hour	Interleukin-2,anti-CD3 and anti-CD28 coated beads	ENCDO299FMV
WDR63	chr1:85061691-85062547	chr1:85062297-85062298	0.999987607431096	ENCSR320AWG	ENCFF110QHO	activated CD8-positive, alpha-beta memory T cell	/biosample-types/primary_cell_NTR_0000504/	ENCODE-rE2G predictions for activated CD8-positive, alpha-beta memory T cell; Donor: ENCDO299FMV; Treatment: anti-CD3 and anti-CD28 coated beads, Interleukin-2, 50 U/mL, 48 hour	Interleukin-2,anti-CD3 and anti-CD28 coated beads	ENCDO299FMV
SYDE2	chr1:85200191-85202312	chr1:85201045-85201046	0.999985654571705	ENCSR320AWG	ENCFF110QHO	activated CD8-positive, alpha-beta memory T cell	/biosample-types/primary_cell_NTR_0000504/	ENCODE-rE2G predictions for activated CD8-positive, alpha-beta memory T cell; Donor: ENCDO299FMV; Treatment: anti-CD3 and anti-CD28 coated beads, Interleukin-2, 50 U/mL, 48 hour	Interleukin-2,anti-CD3 and anti-CD28 coated beads	ENCDO299FMV
C1orf52	chr1:85258919-85259419	chr1:85259672-85259673	0.999932992749455	ENCSR320AWG	ENCFF110QHO	activated CD8-positive, alpha-beta memory T cell	/biosample-types/primary_cell_NTR_0000504/	ENCODE-rE2G predictions for activated CD8-positive, alpha-beta memory T cell; Donor: ENCDO299FMV; Treatment: anti-CD3 and anti-CD28 coated beads, Interleukin-2, 50 U/mL, 48 hour	Interleukin-2,anti-CD3 and anti-CD28 coated beads	ENCDO299FMV
C1orf52	chr1:85259422-85259995	chr1:85259672-85259673	0.999989415421502	ENCSR320AWG	ENCFF110QHO	activated CD8-positive, alpha-beta memory T cell	/biosample-types/primary_cell_NTR_0000504/	ENCODE-rE2G predictions for activated CD8-positive, alpha-beta memory T cell; Donor: ENCDO299FMV; Treatment: anti-CD3 and anti-CD28 coated beads, Interleukin-2, 50 U/mL, 48 hour	Interleukin-2,anti-CD3 and anti-CD28 coated beads	ENCDO299FMV
BCL10	chr1:85276451-85277154	chr1:85276904-85276905	0.99993602683313	ENCSR320AWG	ENCFF110QHO	activated CD8-positive, alpha-beta memory T cell	/biosample-types/primary_cell_NTR_0000504/	ENCODE-rE2G predictions for activated CD8-positive, alpha-beta memory T cell; Donor: ENCDO299FMV; Treatment: anti-CD3 and anti-CD28 coated beads, Interleukin-2, 50 U/mL, 48 hour	Interleukin-2,anti-CD3 and anti-CD28 coated beads	ENCDO299FMV
BCL10	chr1:85298116-85298990	chr1:85276904-85276905	0.410762153327515	ENCSR320AWG	ENCFF110QHO	activated CD8-positive, alpha-beta memory T cell	/biosample-types/primary_cell_NTR_0000504/	ENCODE-rE2G predictions for activated CD8-positive, alpha-beta memory T cell; Donor: ENCDO299FMV; Treatment: anti-CD3 and anti-CD28 coated beads, Interleukin-2, 50 U/mL, 48 hour	Interleukin-2,anti-CD3 and anti-CD28 coated beads	ENCDO299FMV
CYR61	chr1:85298116-85298990	chr1:85580760-85580761	0.365546408167665	ENCSR320AWG	ENCFF110QHO	activated CD8-positive, alpha-beta memory T cell	/biosample-types/primary_cell_NTR_0000504/	ENCODE-rE2G predictions for activated CD8-positive, alpha-beta memory T cell; Donor: ENCDO299FMV; Treatment: anti-CD3 and anti-CD28 coated beads, Interleukin-2, 50 U/mL, 48 hour	Interleukin-2,anti-CD3 and anti-CD28 coated beads	ENCDO299FMV
DDAH1	chr1:85298116-85298990	chr1:85465206-85465207	0.76114341284122	ENCSR320AWG	ENCFF110QHO	activated CD8-positive, alpha-beta memory T cell	/biosample-types/primary_cell_NTR_0000504/	ENCODE-rE2G predictions for activated CD8-positive, alpha-beta memory T cell; Donor: ENCDO299FMV; Treatment: anti-CD3 and anti-CD28 coated beads, Interleukin-2, 50 U/mL, 48 hour	Interleukin-2,anti-CD3 and anti-CD28 coated beads	ENCDO299FMV
CYR61	chr1:85308060-85308560	chr1:85580760-85580761	0.325661424027888	ENCSR320AWG	ENCFF110QHO	activated CD8-positive, alpha-beta memory T cell	/biosample-types/primary_cell_NTR_0000504/	ENCODE-rE2G predictions for activated CD8-positive, alpha-beta memory T cell; Donor: ENCDO299FMV; Treatment: anti-CD3 and anti-CD28 coated beads, Interleukin-2, 50 U/mL, 48 hour	Interleukin-2,anti-CD3 and anti-CD28 coated beads	ENCDO299FMV
DDAH1	chr1:85308060-85308560	chr1:85465206-85465207	0.645280627187014	ENCSR320AWG	ENCFF110QHO	activated CD8-positive, alpha-beta memory T cell	/biosample-types/primary_cell_NTR_0000504/	ENCODE-rE2G predictions for activated CD8-positive, alpha-beta memory T cell; Donor: ENCDO299FMV; Treatment: anti-CD3 and anti-CD28 coated beads, Interleukin-2, 50 U/mL, 48 hour	Interleukin-2,anti-CD3 and anti-CD28 coated beads	ENCDO299FMV
DDAH1	chr1:85464240-85465456	chr1:85465206-85465207	0.999988743064339	ENCSR320AWG	ENCFF110QHO	activated CD8-positive, alpha-beta memory T cell	/biosample-types/primary_cell_NTR_0000504/	ENCODE-rE2G predictions for activated CD8-positive, alpha-beta memory T cell; Donor: ENCDO299FMV; Treatment: anti-CD3 and anti-CD28 coated beads, Interleukin-2, 50 U/mL, 48 hour	Interleukin-2,anti-CD3 and anti-CD28 coated beads	ENCDO299FMV
CYR61	chr1:85576438-85577324	chr1:85580760-85580761	0.997213754139819	ENCSR320AWG	ENCFF110QHO	activated CD8-positive, alpha-beta memory T cell	/biosample-types/primary_cell_NTR_0000504/	ENCODE-rE2G predictions for activated CD8-positive, alpha-beta memory T cell; Donor: ENCDO299FMV; Treatment: anti-CD3 and anti-CD28 coated beads, Interleukin-2, 50 U/mL, 48 hour	Interleukin-2,anti-CD3 and anti-CD28 coated beads	ENCDO299FMV
DDAH1	chr1:85576438-85577324	chr1:85465206-85465207	0.816793157552989	ENCSR320AWG	ENCFF110QHO	activated CD8-positive, alpha-beta memory T cell	/biosample-types/primary_cell_NTR_0000504/	ENCODE-rE2G predictions for activated CD8-positive, alpha-beta memory T cell; Donor: ENCDO299FMV; Treatment: anti-CD3 and anti-CD28 coated beads, Interleukin-2, 50 U/mL, 48 hour	Interleukin-2,anti-CD3 and anti-CD28 coated beads	ENCDO299FMV
ZNHIT6	chr1:85576438-85577324	chr1:85708433-85708434	0.39695376118598	ENCSR320AWG	ENCFF110QHO	activated CD8-positive, alpha-beta memory T cell	/biosample-types/primary_cell_NTR_0000504/	ENCODE-rE2G predictions for activated CD8-positive, alpha-beta memory T cell; Donor: ENCDO299FMV; Treatment: anti-CD3 and anti-CD28 coated beads, Interleukin-2, 50 U/mL, 48 hour	Interleukin-2,anti-CD3 and anti-CD28 coated beads	ENCDO299FMV
CYR61	chr1:85580510-85581652	chr1:85580760-85580761	0.999994137592804	ENCSR320AWG	ENCFF110QHO	activated CD8-positive, alpha-beta memory T cell	/biosample-types/primary_cell_NTR_0000504/	ENCODE-rE2G predictions for activated CD8-positive, alpha-beta memory T cell; Donor: ENCDO299FMV; Treatment: anti-CD3 and anti-CD28 coated beads, Interleukin-2, 50 U/mL, 48 hour	Interleukin-2,anti-CD3 and anti-CD28 coated beads	ENCDO299FMV
ZNHIT6	chr1:85707256-85707756	chr1:85708433-85708434	0.882630362543244	ENCSR320AWG	ENCFF110QHO	activated CD8-positive, alpha-beta memory T cell	/biosample-types/primary_cell_NTR_0000504/	ENCODE-rE2G predictions for activated CD8-positive, alpha-beta memory T cell; Donor: ENCDO299FMV; Treatment: anti-CD3 and anti-CD28 coated beads, Interleukin-2, 50 U/mL, 48 hour	Interleukin-2,anti-CD3 and anti-CD28 coated beads	ENCDO299FMV
ZNHIT6	chr1:85707968-85708744	chr1:85708433-85708434	0.999994756239586	ENCSR320AWG	ENCFF110QHO	activated CD8-positive, alpha-beta memory T cell	/biosample-types/primary_cell_NTR_0000504/	ENCODE-rE2G predictions for activated CD8-positive, alpha-beta memory T cell; Donor: ENCDO299FMV; Treatment: anti-CD3 and anti-CD28 coated beads, Interleukin-2, 50 U/mL, 48 hour	Interleukin-2,anti-CD3 and anti-CD28 coated beads	ENCDO299FMV
COL24A1	chr1:86154531-86155031	chr1:86156438-86156439	0.964868618641405	ENCSR320AWG	ENCFF110QHO	activated CD8-positive, alpha-beta memory T cell	/biosample-types/primary_cell_NTR_0000504/	ENCODE-rE2G predictions for activated CD8-positive, alpha-beta memory T cell; Donor: ENCDO299FMV; Treatment: anti-CD3 and anti-CD28 coated beads, Interleukin-2, 50 U/mL, 48 hour	Interleukin-2,anti-CD3 and anti-CD28 coated beads	ENCDO299FMV
COL24A1	chr1:86155103-86155603	chr1:86156438-86156439	0.98402712228616	ENCSR320AWG	ENCFF110QHO	activated CD8-positive, alpha-beta memory T cell	/biosample-types/primary_cell_NTR_0000504/	ENCODE-rE2G predictions for activated CD8-positive, alpha-beta memory T cell; Donor: ENCDO299FMV; Treatment: anti-CD3 and anti-CD28 coated beads, Interleukin-2, 50 U/mL, 48 hour	Interleukin-2,anti-CD3 and anti-CD28 coated beads	ENCDO299FMV
COL24A1	chr1:86156188-86157175	chr1:86156438-86156439	0.999994425922315	ENCSR320AWG	ENCFF110QHO	activated CD8-positive, alpha-beta memory T cell	/biosample-types/primary_cell_NTR_0000504/	ENCODE-rE2G predictions for activated CD8-positive, alpha-beta memory T cell; Donor: ENCDO299FMV; Treatment: anti-CD3 and anti-CD28 coated beads, Interleukin-2, 50 U/mL, 48 hour	Interleukin-2,anti-CD3 and anti-CD28 coated beads	ENCDO299FMV
ODF2L	chr1:86395232-86396621	chr1:86396342-86396343	0.999972564444584	ENCSR320AWG	ENCFF110QHO	activated CD8-positive, alpha-beta memory T cell	/biosample-types/primary_cell_NTR_0000504/	ENCODE-rE2G predictions for activated CD8-positive, alpha-beta memory T cell; Donor: ENCDO299FMV; Treatment: anti-CD3 and anti-CD28 coated beads, Interleukin-2, 50 U/mL, 48 hour	Interleukin-2,anti-CD3 and anti-CD28 coated beads	ENCDO299FMV
ODF2L	chr1:86419246-86419746	chr1:86396342-86396343	0.21508151678602	ENCSR320AWG	ENCFF110QHO	activated CD8-positive, alpha-beta memory T cell	/biosample-types/primary_cell_NTR_0000504/	ENCODE-rE2G predictions for activated CD8-positive, alpha-beta memory T cell; Donor: ENCDO299FMV; Treatment: anti-CD3 and anti-CD28 coated beads, Interleukin-2, 50 U/mL, 48 hour	Interleukin-2,anti-CD3 and anti-CD28 coated beads	ENCDO299FMV
SH3GLB1	chr1:86703847-86705032	chr1:86704569-86704570	0.999959772868155	ENCSR320AWG	ENCFF110QHO	activated CD8-positive, alpha-beta memory T cell	/biosample-types/primary_cell_NTR_0000504/	ENCODE-rE2G predictions for activated CD8-positive, alpha-beta memory T cell; Donor: ENCDO299FMV; Treatment: anti-CD3 and anti-CD28 coated beads, Interleukin-2, 50 U/mL, 48 hour	Interleukin-2,anti-CD3 and anti-CD28 coated beads	ENCDO299FMV
SH3GLB1	chr1:86705048-86705548	chr1:86704569-86704570	0.999876422672138	ENCSR320AWG	ENCFF110QHO	activated CD8-positive, alpha-beta memory T cell	/biosample-types/primary_cell_NTR_0000504/	ENCODE-rE2G predictions for activated CD8-positive, alpha-beta memory T cell; Donor: ENCDO299FMV; Treatment: anti-CD3 and anti-CD28 coated beads, Interleukin-2, 50 U/mL, 48 hour	Interleukin-2,anti-CD3 and anti-CD28 coated beads	ENCDO299FMV
HS2ST1	chr1:86913895-86914901	chr1:86914651-86914652	0.999973785984953	ENCSR320AWG	ENCFF110QHO	activated CD8-positive, alpha-beta memory T cell	/biosample-types/primary_cell_NTR_0000504/	ENCODE-rE2G predictions for activated CD8-positive, alpha-beta memory T cell; Donor: ENCDO299FMV; Treatment: anti-CD3 and anti-CD28 coated beads, Interleukin-2, 50 U/mL, 48 hour	Interleukin-2,anti-CD3 and anti-CD28 coated beads	ENCDO299FMV
SELENOF	chr1:86913895-86914901	chr1:86914365-86914366	0.999994113380735	ENCSR320AWG	ENCFF110QHO	activated CD8-positive, alpha-beta memory T cell	/biosample-types/primary_cell_NTR_0000504/	ENCODE-rE2G predictions for activated CD8-positive, alpha-beta memory T cell; Donor: ENCDO299FMV; Treatment: anti-CD3 and anti-CD28 coated beads, Interleukin-2, 50 U/mL, 48 hour	Interleukin-2,anti-CD3 and anti-CD28 coated beads	ENCDO299FMV
HS2ST1	chr1:86915002-86915996	chr1:86914651-86914652	0.999952792531857	ENCSR320AWG	ENCFF110QHO	activated CD8-positive, alpha-beta memory T cell	/biosample-types/primary_cell_NTR_0000504/	ENCODE-rE2G predictions for activated CD8-positive, alpha-beta memory T cell; Donor: ENCDO299FMV; Treatment: anti-CD3 and anti-CD28 coated beads, Interleukin-2, 50 U/mL, 48 hour	Interleukin-2,anti-CD3 and anti-CD28 coated beads	ENCDO299FMV
LINC01140	chr1:87120699-87121199	chr1:87131925-87131926	0.330951358325358	ENCSR320AWG	ENCFF110QHO	activated CD8-positive, alpha-beta memory T cell	/biosample-types/primary_cell_NTR_0000504/	ENCODE-rE2G predictions for activated CD8-positive, alpha-beta memory T cell; Donor: ENCDO299FMV; Treatment: anti-CD3 and anti-CD28 coated beads, Interleukin-2, 50 U/mL, 48 hour	Interleukin-2,anti-CD3 and anti-CD28 coated beads	ENCDO299FMV
LINC01140	chr1:87131663-87132769	chr1:87131925-87131926	0.999985072190543	ENCSR320AWG	ENCFF110QHO	activated CD8-positive, alpha-beta memory T cell	/biosample-types/primary_cell_NTR_0000504/	ENCODE-rE2G predictions for activated CD8-positive, alpha-beta memory T cell; Donor: ENCDO299FMV; Treatment: anti-CD3 and anti-CD28 coated beads, Interleukin-2, 50 U/mL, 48 hour	Interleukin-2,anti-CD3 and anti-CD28 coated beads	ENCDO299FMV
LINC01140	chr1:87151435-87152350	chr1:87131925-87131926	0.94338001547647	ENCSR320AWG	ENCFF110QHO	activated CD8-positive, alpha-beta memory T cell	/biosample-types/primary_cell_NTR_0000504/	ENCODE-rE2G predictions for activated CD8-positive, alpha-beta memory T cell; Donor: ENCDO299FMV; Treatment: anti-CD3 and anti-CD28 coated beads, Interleukin-2, 50 U/mL, 48 hour	Interleukin-2,anti-CD3 and anti-CD28 coated beads	ENCDO299FMV
LMO4	chr1:87325906-87326406	chr1:87328467-87328468	0.629064097745162	ENCSR320AWG	ENCFF110QHO	activated CD8-positive, alpha-beta memory T cell	/biosample-types/primary_cell_NTR_0000504/	ENCODE-rE2G predictions for activated CD8-positive, alpha-beta memory T cell; Donor: ENCDO299FMV; Treatment: anti-CD3 and anti-CD28 coated beads, Interleukin-2, 50 U/mL, 48 hour	Interleukin-2,anti-CD3 and anti-CD28 coated beads	ENCDO299FMV
LMO4	chr1:87328175-87329682	chr1:87328467-87328468	0.99997656144079	ENCSR320AWG	ENCFF110QHO	activated CD8-positive, alpha-beta memory T cell	/biosample-types/primary_cell_NTR_0000504/	ENCODE-rE2G predictions for activated CD8-positive, alpha-beta memory T cell; Donor: ENCDO299FMV; Treatment: anti-CD3 and anti-CD28 coated beads, Interleukin-2, 50 U/mL, 48 hour	Interleukin-2,anti-CD3 and anti-CD28 coated beads	ENCDO299FMV
LINC01140	chr1:87331414-87332309	chr1:87131925-87131926	0.272028417727036	ENCSR320AWG	ENCFF110QHO	activated CD8-positive, alpha-beta memory T cell	/biosample-types/primary_cell_NTR_0000504/	ENCODE-rE2G predictions for activated CD8-positive, alpha-beta memory T cell; Donor: ENCDO299FMV; Treatment: anti-CD3 and anti-CD28 coated beads, Interleukin-2, 50 U/mL, 48 hour	Interleukin-2,anti-CD3 and anti-CD28 coated beads	ENCDO299FMV
LMO4	chr1:87331414-87332309	chr1:87328467-87328468	0.949404039856688	ENCSR320AWG	ENCFF110QHO	activated CD8-positive, alpha-beta memory T cell	/biosample-types/primary_cell_NTR_0000504/	ENCODE-rE2G predictions for activated CD8-positive, alpha-beta memory T cell; Donor: ENCDO299FMV; Treatment: anti-CD3 and anti-CD28 coated beads, Interleukin-2, 50 U/mL, 48 hour	Interleukin-2,anti-CD3 and anti-CD28 coated beads	ENCDO299FMV
LMO4	chr1:87334294-87334794	chr1:87328467-87328468	0.754244705826441	ENCSR320AWG	ENCFF110QHO	activated CD8-positive, alpha-beta memory T cell	/biosample-types/primary_cell_NTR_0000504/	ENCODE-rE2G predictions for activated CD8-positive, alpha-beta memory T cell; Donor: ENCDO299FMV; Treatment: anti-CD3 and anti-CD28 coated beads, Interleukin-2, 50 U/mL, 48 hour	Interleukin-2,anti-CD3 and anti-CD28 coated beads	ENCDO299FMV
LINC01140	chr1:87335044-87335783	chr1:87131925-87131926	0.255280107572275	ENCSR320AWG	ENCFF110QHO	activated CD8-positive, alpha-beta memory T cell	/biosample-types/primary_cell_NTR_0000504/	ENCODE-rE2G predictions for activated CD8-positive, alpha-beta memory T cell; Donor: ENCDO299FMV; Treatment: anti-CD3 and anti-CD28 coated beads, Interleukin-2, 50 U/mL, 48 hour	Interleukin-2,anti-CD3 and anti-CD28 coated beads	ENCDO299FMV
LMO4	chr1:87335044-87335783	chr1:87328467-87328468	0.91236192341587	ENCSR320AWG	ENCFF110QHO	activated CD8-positive, alpha-beta memory T cell	/biosample-types/primary_cell_NTR_0000504/	ENCODE-rE2G predictions for activated CD8-positive, alpha-beta memory T cell; Donor: ENCDO299FMV; Treatment: anti-CD3 and anti-CD28 coated beads, Interleukin-2, 50 U/mL, 48 hour	Interleukin-2,anti-CD3 and anti-CD28 coated beads	ENCDO299FMV
PKN2	chr1:88683464-88685220	chr1:88684143-88684144	0.999963961125174	ENCSR320AWG	ENCFF110QHO	activated CD8-positive, alpha-beta memory T cell	/biosample-types/primary_cell_NTR_0000504/	ENCODE-rE2G predictions for activated CD8-positive, alpha-beta memory T cell; Donor: ENCDO299FMV; Treatment: anti-CD3 and anti-CD28 coated beads, Interleukin-2, 50 U/mL, 48 hour	Interleukin-2,anti-CD3 and anti-CD28 coated beads	ENCDO299FMV
GTF2B	chr1:88890693-88891193	chr1:88891618-88891619	0.999975183579668	ENCSR320AWG	ENCFF110QHO	activated CD8-positive, alpha-beta memory T cell	/biosample-types/primary_cell_NTR_0000504/	ENCODE-rE2G predictions for activated CD8-positive, alpha-beta memory T cell; Donor: ENCDO299FMV; Treatment: anti-CD3 and anti-CD28 coated beads, Interleukin-2, 50 U/mL, 48 hour	Interleukin-2,anti-CD3 and anti-CD28 coated beads	ENCDO299FMV
GTF2B	chr1:88891326-88891868	chr1:88891618-88891619	0.999997884941825	ENCSR320AWG	ENCFF110QHO	activated CD8-positive, alpha-beta memory T cell	/biosample-types/primary_cell_NTR_0000504/	ENCODE-rE2G predictions for activated CD8-positive, alpha-beta memory T cell; Donor: ENCDO299FMV; Treatment: anti-CD3 and anti-CD28 coated beads, Interleukin-2, 50 U/mL, 48 hour	Interleukin-2,anti-CD3 and anti-CD28 coated beads	ENCDO299FMV
KYAT3	chr1:88992221-88993210	chr1:88992960-88992961	0.999956341589676	ENCSR320AWG	ENCFF110QHO	activated CD8-positive, alpha-beta memory T cell	/biosample-types/primary_cell_NTR_0000504/	ENCODE-rE2G predictions for activated CD8-positive, alpha-beta memory T cell; Donor: ENCDO299FMV; Treatment: anti-CD3 and anti-CD28 coated beads, Interleukin-2, 50 U/mL, 48 hour	Interleukin-2,anti-CD3 and anti-CD28 coated beads	ENCDO299FMV
RBMXL1	chr1:88992221-88993210	chr1:88992960-88992961	0.999851447930708	ENCSR320AWG	ENCFF110QHO	activated CD8-positive, alpha-beta memory T cell	/biosample-types/primary_cell_NTR_0000504/	ENCODE-rE2G predictions for activated CD8-positive, alpha-beta memory T cell; Donor: ENCDO299FMV; Treatment: anti-CD3 and anti-CD28 coated beads, Interleukin-2, 50 U/mL, 48 hour	Interleukin-2,anti-CD3 and anti-CD28 coated beads	ENCDO299FMV
GBP3	chr1:89021655-89023464	chr1:89022866-89022867	0.999991644243972	ENCSR320AWG	ENCFF110QHO	activated CD8-positive, alpha-beta memory T cell	/biosample-types/primary_cell_NTR_0000504/	ENCODE-rE2G predictions for activated CD8-positive, alpha-beta memory T cell; Donor: ENCDO299FMV; Treatment: anti-CD3 and anti-CD28 coated beads, Interleukin-2, 50 U/mL, 48 hour	Interleukin-2,anti-CD3 and anti-CD28 coated beads	ENCDO299FMV
GBP3	chr1:89040555-89041055	chr1:89022866-89022867	0.295985908704312	ENCSR320AWG	ENCFF110QHO	activated CD8-positive, alpha-beta memory T cell	/biosample-types/primary_cell_NTR_0000504/	ENCODE-rE2G predictions for activated CD8-positive, alpha-beta memory T cell; Donor: ENCDO299FMV; Treatment: anti-CD3 and anti-CD28 coated beads, Interleukin-2, 50 U/mL, 48 hour	Interleukin-2,anti-CD3 and anti-CD28 coated beads	ENCDO299FMV
GBP3	chr1:89041286-89041786	chr1:89022866-89022867	0.517728176156174	ENCSR320AWG	ENCFF110QHO	activated CD8-positive, alpha-beta memory T cell	/biosample-types/primary_cell_NTR_0000504/	ENCODE-rE2G predictions for activated CD8-positive, alpha-beta memory T cell; Donor: ENCDO299FMV; Treatment: anti-CD3 and anti-CD28 coated beads, Interleukin-2, 50 U/mL, 48 hour	Interleukin-2,anti-CD3 and anti-CD28 coated beads	ENCDO299FMV
GBP3	chr1:89042362-89042862	chr1:89022866-89022867	0.304002810385286	ENCSR320AWG	ENCFF110QHO	activated CD8-positive, alpha-beta memory T cell	/biosample-types/primary_cell_NTR_0000504/	ENCODE-rE2G predictions for activated CD8-positive, alpha-beta memory T cell; Donor: ENCDO299FMV; Treatment: anti-CD3 and anti-CD28 coated beads, Interleukin-2, 50 U/mL, 48 hour	Interleukin-2,anti-CD3 and anti-CD28 coated beads	ENCDO299FMV
GBP3	chr1:89042914-89043414	chr1:89022866-89022867	0.305817636136141	ENCSR320AWG	ENCFF110QHO	activated CD8-positive, alpha-beta memory T cell	/biosample-types/primary_cell_NTR_0000504/	ENCODE-rE2G predictions for activated CD8-positive, alpha-beta memory T cell; Donor: ENCDO299FMV; Treatment: anti-CD3 and anti-CD28 coated beads, Interleukin-2, 50 U/mL, 48 hour	Interleukin-2,anti-CD3 and anti-CD28 coated beads	ENCDO299FMV
GBP3	chr1:89046274-89047229	chr1:89022866-89022867	0.571350913285874	ENCSR320AWG	ENCFF110QHO	activated CD8-positive, alpha-beta memory T cell	/biosample-types/primary_cell_NTR_0000504/	ENCODE-rE2G predictions for activated CD8-positive, alpha-beta memory T cell; Donor: ENCDO299FMV; Treatment: anti-CD3 and anti-CD28 coated beads, Interleukin-2, 50 U/mL, 48 hour	Interleukin-2,anti-CD3 and anti-CD28 coated beads	ENCDO299FMV
GBP3	chr1:89050787-89051287	chr1:89022866-89022867	0.274081194371401	ENCSR320AWG	ENCFF110QHO	activated CD8-positive, alpha-beta memory T cell	/biosample-types/primary_cell_NTR_0000504/	ENCODE-rE2G predictions for activated CD8-positive, alpha-beta memory T cell; Donor: ENCDO299FMV; Treatment: anti-CD3 and anti-CD28 coated beads, Interleukin-2, 50 U/mL, 48 hour	Interleukin-2,anti-CD3 and anti-CD28 coated beads	ENCDO299FMV
GBP3	chr1:89064063-89064563	chr1:89022866-89022867	0.301958822844768	ENCSR320AWG	ENCFF110QHO	activated CD8-positive, alpha-beta memory T cell	/biosample-types/primary_cell_NTR_0000504/	ENCODE-rE2G predictions for activated CD8-positive, alpha-beta memory T cell; Donor: ENCDO299FMV; Treatment: anti-CD3 and anti-CD28 coated beads, Interleukin-2, 50 U/mL, 48 hour	Interleukin-2,anti-CD3 and anti-CD28 coated beads	ENCDO299FMV
GBP2	chr1:89125508-89126409	chr1:89126159-89126160	0.999996272674552	ENCSR320AWG	ENCFF110QHO	activated CD8-positive, alpha-beta memory T cell	/biosample-types/primary_cell_NTR_0000504/	ENCODE-rE2G predictions for activated CD8-positive, alpha-beta memory T cell; Donor: ENCDO299FMV; Treatment: anti-CD3 and anti-CD28 coated beads, Interleukin-2, 50 U/mL, 48 hour	Interleukin-2,anti-CD3 and anti-CD28 coated beads	ENCDO299FMV
GBP2	chr1:89126714-89127632	chr1:89126159-89126160	0.998411155852573	ENCSR320AWG	ENCFF110QHO	activated CD8-positive, alpha-beta memory T cell	/biosample-types/primary_cell_NTR_0000504/	ENCODE-rE2G predictions for activated CD8-positive, alpha-beta memory T cell; Donor: ENCDO299FMV; Treatment: anti-CD3 and anti-CD28 coated beads, Interleukin-2, 50 U/mL, 48 hour	Interleukin-2,anti-CD3 and anti-CD28 coated beads	ENCDO299FMV
GBP3	chr1:89126714-89127632	chr1:89022866-89022867	0.712535336641681	ENCSR320AWG	ENCFF110QHO	activated CD8-positive, alpha-beta memory T cell	/biosample-types/primary_cell_NTR_0000504/	ENCODE-rE2G predictions for activated CD8-positive, alpha-beta memory T cell; Donor: ENCDO299FMV; Treatment: anti-CD3 and anti-CD28 coated beads, Interleukin-2, 50 U/mL, 48 hour	Interleukin-2,anti-CD3 and anti-CD28 coated beads	ENCDO299FMV
GBP4	chr1:89126714-89127632	chr1:89198950-89198951	0.584447871718763	ENCSR320AWG	ENCFF110QHO	activated CD8-positive, alpha-beta memory T cell	/biosample-types/primary_cell_NTR_0000504/	ENCODE-rE2G predictions for activated CD8-positive, alpha-beta memory T cell; Donor: ENCDO299FMV; Treatment: anti-CD3 and anti-CD28 coated beads, Interleukin-2, 50 U/mL, 48 hour	Interleukin-2,anti-CD3 and anti-CD28 coated beads	ENCDO299FMV
GBP5	chr1:89126714-89127632	chr1:89272861-89272862	0.424237077666522	ENCSR320AWG	ENCFF110QHO	activated CD8-positive, alpha-beta memory T cell	/biosample-types/primary_cell_NTR_0000504/	ENCODE-rE2G predictions for activated CD8-positive, alpha-beta memory T cell; Donor: ENCDO299FMV; Treatment: anti-CD3 and anti-CD28 coated beads, Interleukin-2, 50 U/mL, 48 hour	Interleukin-2,anti-CD3 and anti-CD28 coated beads	ENCDO299FMV
GBP4	chr1:89198002-89199593	chr1:89198950-89198951	0.99999482597169	ENCSR320AWG	ENCFF110QHO	activated CD8-positive, alpha-beta memory T cell	/biosample-types/primary_cell_NTR_0000504/	ENCODE-rE2G predictions for activated CD8-positive, alpha-beta memory T cell; Donor: ENCDO299FMV; Treatment: anti-CD3 and anti-CD28 coated beads, Interleukin-2, 50 U/mL, 48 hour	Interleukin-2,anti-CD3 and anti-CD28 coated beads	ENCDO299FMV
GBP4	chr1:89199809-89200309	chr1:89198950-89198951	0.879865809162279	ENCSR320AWG	ENCFF110QHO	activated CD8-positive, alpha-beta memory T cell	/biosample-types/primary_cell_NTR_0000504/	ENCODE-rE2G predictions for activated CD8-positive, alpha-beta memory T cell; Donor: ENCDO299FMV; Treatment: anti-CD3 and anti-CD28 coated beads, Interleukin-2, 50 U/mL, 48 hour	Interleukin-2,anti-CD3 and anti-CD28 coated beads	ENCDO299FMV
GBP5	chr1:89256963-89257463	chr1:89272861-89272862	0.320358351516804	ENCSR320AWG	ENCFF110QHO	activated CD8-positive, alpha-beta memory T cell	/biosample-types/primary_cell_NTR_0000504/	ENCODE-rE2G predictions for activated CD8-positive, alpha-beta memory T cell; Donor: ENCDO299FMV; Treatment: anti-CD3 and anti-CD28 coated beads, Interleukin-2, 50 U/mL, 48 hour	Interleukin-2,anti-CD3 and anti-CD28 coated beads	ENCDO299FMV
GBP4	chr1:89259512-89260510	chr1:89198950-89198951	0.693086671606191	ENCSR320AWG	ENCFF110QHO	activated CD8-positive, alpha-beta memory T cell	/biosample-types/primary_cell_NTR_0000504/	ENCODE-rE2G predictions for activated CD8-positive, alpha-beta memory T cell; Donor: ENCDO299FMV; Treatment: anti-CD3 and anti-CD28 coated beads, Interleukin-2, 50 U/mL, 48 hour	Interleukin-2,anti-CD3 and anti-CD28 coated beads	ENCDO299FMV
GBP5	chr1:89259512-89260510	chr1:89272861-89272862	0.928475681564708	ENCSR320AWG	ENCFF110QHO	activated CD8-positive, alpha-beta memory T cell	/biosample-types/primary_cell_NTR_0000504/	ENCODE-rE2G predictions for activated CD8-positive, alpha-beta memory T cell; Donor: ENCDO299FMV; Treatment: anti-CD3 and anti-CD28 coated beads, Interleukin-2, 50 U/mL, 48 hour	Interleukin-2,anti-CD3 and anti-CD28 coated beads	ENCDO299FMV
GBP5	chr1:89272262-89273116	chr1:89272861-89272862	0.999994910864788	ENCSR320AWG	ENCFF110QHO	activated CD8-positive, alpha-beta memory T cell	/biosample-types/primary_cell_NTR_0000504/	ENCODE-rE2G predictions for activated CD8-positive, alpha-beta memory T cell; Donor: ENCDO299FMV; Treatment: anti-CD3 and anti-CD28 coated beads, Interleukin-2, 50 U/mL, 48 hour	Interleukin-2,anti-CD3 and anti-CD28 coated beads	ENCDO299FMV
GBP5	chr1:89273153-89273653	chr1:89272861-89272862	0.999988289815876	ENCSR320AWG	ENCFF110QHO	activated CD8-positive, alpha-beta memory T cell	/biosample-types/primary_cell_NTR_0000504/	ENCODE-rE2G predictions for activated CD8-positive, alpha-beta memory T cell; Donor: ENCDO299FMV; Treatment: anti-CD3 and anti-CD28 coated beads, Interleukin-2, 50 U/mL, 48 hour	Interleukin-2,anti-CD3 and anti-CD28 coated beads	ENCDO299FMV
GBP5	chr1:89273681-89274356	chr1:89272861-89272862	0.956014714218383	ENCSR320AWG	ENCFF110QHO	activated CD8-positive, alpha-beta memory T cell	/biosample-types/primary_cell_NTR_0000504/	ENCODE-rE2G predictions for activated CD8-positive, alpha-beta memory T cell; Donor: ENCDO299FMV; Treatment: anti-CD3 and anti-CD28 coated beads, Interleukin-2, 50 U/mL, 48 hour	Interleukin-2,anti-CD3 and anti-CD28 coated beads	ENCDO299FMV
GBP5	chr1:89277624-89278124	chr1:89272861-89272862	0.703926181175915	ENCSR320AWG	ENCFF110QHO	activated CD8-positive, alpha-beta memory T cell	/biosample-types/primary_cell_NTR_0000504/	ENCODE-rE2G predictions for activated CD8-positive, alpha-beta memory T cell; Donor: ENCDO299FMV; Treatment: anti-CD3 and anti-CD28 coated beads, Interleukin-2, 50 U/mL, 48 hour	Interleukin-2,anti-CD3 and anti-CD28 coated beads	ENCDO299FMV
GBP5	chr1:89281905-89282405	chr1:89272861-89272862	0.330951867983072	ENCSR320AWG	ENCFF110QHO	activated CD8-positive, alpha-beta memory T cell	/biosample-types/primary_cell_NTR_0000504/	ENCODE-rE2G predictions for activated CD8-positive, alpha-beta memory T cell; Donor: ENCDO299FMV; Treatment: anti-CD3 and anti-CD28 coated beads, Interleukin-2, 50 U/mL, 48 hour	Interleukin-2,anti-CD3 and anti-CD28 coated beads	ENCDO299FMV
GBP5	chr1:89285180-89285680	chr1:89272861-89272862	0.366677755461473	ENCSR320AWG	ENCFF110QHO	activated CD8-positive, alpha-beta memory T cell	/biosample-types/primary_cell_NTR_0000504/	ENCODE-rE2G predictions for activated CD8-positive, alpha-beta memory T cell; Donor: ENCDO299FMV; Treatment: anti-CD3 and anti-CD28 coated beads, Interleukin-2, 50 U/mL, 48 hour	Interleukin-2,anti-CD3 and anti-CD28 coated beads	ENCDO299FMV
GBP5	chr1:89299605-89300602	chr1:89272861-89272862	0.242114291862261	ENCSR320AWG	ENCFF110QHO	activated CD8-positive, alpha-beta memory T cell	/biosample-types/primary_cell_NTR_0000504/	ENCODE-rE2G predictions for activated CD8-positive, alpha-beta memory T cell; Donor: ENCDO299FMV; Treatment: anti-CD3 and anti-CD28 coated beads, Interleukin-2, 50 U/mL, 48 hour	Interleukin-2,anti-CD3 and anti-CD28 coated beads	ENCDO299FMV
GBP2	chr1:89358231-89358731	chr1:89126159-89126160	0.267544059383519	ENCSR320AWG	ENCFF110QHO	activated CD8-positive, alpha-beta memory T cell	/biosample-types/primary_cell_NTR_0000504/	ENCODE-rE2G predictions for activated CD8-positive, alpha-beta memory T cell; Donor: ENCDO299FMV; Treatment: anti-CD3 and anti-CD28 coated beads, Interleukin-2, 50 U/mL, 48 hour	Interleukin-2,anti-CD3 and anti-CD28 coated beads	ENCDO299FMV
GBP3	chr1:89358231-89358731	chr1:89022866-89022867	0.2307132823769	ENCSR320AWG	ENCFF110QHO	activated CD8-positive, alpha-beta memory T cell	/biosample-types/primary_cell_NTR_0000504/	ENCODE-rE2G predictions for activated CD8-positive, alpha-beta memory T cell; Donor: ENCDO299FMV; Treatment: anti-CD3 and anti-CD28 coated beads, Interleukin-2, 50 U/mL, 48 hour	Interleukin-2,anti-CD3 and anti-CD28 coated beads	ENCDO299FMV
GBP4	chr1:89358231-89358731	chr1:89198950-89198951	0.533349642698987	ENCSR320AWG	ENCFF110QHO	activated CD8-positive, alpha-beta memory T cell	/biosample-types/primary_cell_NTR_0000504/	ENCODE-rE2G predictions for activated CD8-positive, alpha-beta memory T cell; Donor: ENCDO299FMV; Treatment: anti-CD3 and anti-CD28 coated beads, Interleukin-2, 50 U/mL, 48 hour	Interleukin-2,anti-CD3 and anti-CD28 coated beads	ENCDO299FMV
GBP5	chr1:89358231-89358731	chr1:89272861-89272862	0.578775167165712	ENCSR320AWG	ENCFF110QHO	activated CD8-positive, alpha-beta memory T cell	/biosample-types/primary_cell_NTR_0000504/	ENCODE-rE2G predictions for activated CD8-positive, alpha-beta memory T cell; Donor: ENCDO299FMV; Treatment: anti-CD3 and anti-CD28 coated beads, Interleukin-2, 50 U/mL, 48 hour	Interleukin-2,anti-CD3 and anti-CD28 coated beads	ENCDO299FMV
GBP2	chr1:89523807-89525710	chr1:89126159-89126160	0.213974443122854	ENCSR320AWG	ENCFF110QHO	activated CD8-positive, alpha-beta memory T cell	/biosample-types/primary_cell_NTR_0000504/	ENCODE-rE2G predictions for activated CD8-positive, alpha-beta memory T cell; Donor: ENCDO299FMV; Treatment: anti-CD3 and anti-CD28 coated beads, Interleukin-2, 50 U/mL, 48 hour	Interleukin-2,anti-CD3 and anti-CD28 coated beads	ENCDO299FMV
GBP3	chr1:89523807-89525710	chr1:89022866-89022867	0.245938137600667	ENCSR320AWG	ENCFF110QHO	activated CD8-positive, alpha-beta memory T cell	/biosample-types/primary_cell_NTR_0000504/	ENCODE-rE2G predictions for activated CD8-positive, alpha-beta memory T cell; Donor: ENCDO299FMV; Treatment: anti-CD3 and anti-CD28 coated beads, Interleukin-2, 50 U/mL, 48 hour	Interleukin-2,anti-CD3 and anti-CD28 coated beads	ENCDO299FMV
GBP4	chr1:89523807-89525710	chr1:89198950-89198951	0.245677321395284	ENCSR320AWG	ENCFF110QHO	activated CD8-positive, alpha-beta memory T cell	/biosample-types/primary_cell_NTR_0000504/	ENCODE-rE2G predictions for activated CD8-positive, alpha-beta memory T cell; Donor: ENCDO299FMV; Treatment: anti-CD3 and anti-CD28 coated beads, Interleukin-2, 50 U/mL, 48 hour	Interleukin-2,anti-CD3 and anti-CD28 coated beads	ENCDO299FMV
GBP5	chr1:89523807-89525710	chr1:89272861-89272862	0.315803990250594	ENCSR320AWG	ENCFF110QHO	activated CD8-positive, alpha-beta memory T cell	/biosample-types/primary_cell_NTR_0000504/	ENCODE-rE2G predictions for activated CD8-positive, alpha-beta memory T cell; Donor: ENCDO299FMV; Treatment: anti-CD3 and anti-CD28 coated beads, Interleukin-2, 50 U/mL, 48 hour	Interleukin-2,anti-CD3 and anti-CD28 coated beads	ENCDO299FMV
LRRC8C	chr1:89523807-89525710	chr1:89633084-89633085	0.444809357332694	ENCSR320AWG	ENCFF110QHO	activated CD8-positive, alpha-beta memory T cell	/biosample-types/primary_cell_NTR_0000504/	ENCODE-rE2G predictions for activated CD8-positive, alpha-beta memory T cell; Donor: ENCDO299FMV; Treatment: anti-CD3 and anti-CD28 coated beads, Interleukin-2, 50 U/mL, 48 hour	Interleukin-2,anti-CD3 and anti-CD28 coated beads	ENCDO299FMV
LRRC8D	chr1:89523807-89525710	chr1:89821920-89821921	0.407000503848544	ENCSR320AWG	ENCFF110QHO	activated CD8-positive, alpha-beta memory T cell	/biosample-types/primary_cell_NTR_0000504/	ENCODE-rE2G predictions for activated CD8-positive, alpha-beta memory T cell; Donor: ENCDO299FMV; Treatment: anti-CD3 and anti-CD28 coated beads, Interleukin-2, 50 U/mL, 48 hour	Interleukin-2,anti-CD3 and anti-CD28 coated beads	ENCDO299FMV
LRRC8C	chr1:89603503-89604721	chr1:89633084-89633085	0.258621494939136	ENCSR320AWG	ENCFF110QHO	activated CD8-positive, alpha-beta memory T cell	/biosample-types/primary_cell_NTR_0000504/	ENCODE-rE2G predictions for activated CD8-positive, alpha-beta memory T cell; Donor: ENCDO299FMV; Treatment: anti-CD3 and anti-CD28 coated beads, Interleukin-2, 50 U/mL, 48 hour	Interleukin-2,anti-CD3 and anti-CD28 coated beads	ENCDO299FMV
LRRC8C	chr1:89608844-89609732	chr1:89633084-89633085	0.360259420085241	ENCSR320AWG	ENCFF110QHO	activated CD8-positive, alpha-beta memory T cell	/biosample-types/primary_cell_NTR_0000504/	ENCODE-rE2G predictions for activated CD8-positive, alpha-beta memory T cell; Donor: ENCDO299FMV; Treatment: anti-CD3 and anti-CD28 coated beads, Interleukin-2, 50 U/mL, 48 hour	Interleukin-2,anti-CD3 and anti-CD28 coated beads	ENCDO299FMV
LRRC8C	chr1:89609737-89610576	chr1:89633084-89633085	0.316289324913982	ENCSR320AWG	ENCFF110QHO	activated CD8-positive, alpha-beta memory T cell	/biosample-types/primary_cell_NTR_0000504/	ENCODE-rE2G predictions for activated CD8-positive, alpha-beta memory T cell; Donor: ENCDO299FMV; Treatment: anti-CD3 and anti-CD28 coated beads, Interleukin-2, 50 U/mL, 48 hour	Interleukin-2,anti-CD3 and anti-CD28 coated beads	ENCDO299FMV
LRRC8C	chr1:89632480-89634351	chr1:89633084-89633085	0.999957485859653	ENCSR320AWG	ENCFF110QHO	activated CD8-positive, alpha-beta memory T cell	/biosample-types/primary_cell_NTR_0000504/	ENCODE-rE2G predictions for activated CD8-positive, alpha-beta memory T cell; Donor: ENCDO299FMV; Treatment: anti-CD3 and anti-CD28 coated beads, Interleukin-2, 50 U/mL, 48 hour	Interleukin-2,anti-CD3 and anti-CD28 coated beads	ENCDO299FMV
LRRC8D	chr1:89701932-89702432	chr1:89821920-89821921	0.225018412614568	ENCSR320AWG	ENCFF110QHO	activated CD8-positive, alpha-beta memory T cell	/biosample-types/primary_cell_NTR_0000504/	ENCODE-rE2G predictions for activated CD8-positive, alpha-beta memory T cell; Donor: ENCDO299FMV; Treatment: anti-CD3 and anti-CD28 coated beads, Interleukin-2, 50 U/mL, 48 hour	Interleukin-2,anti-CD3 and anti-CD28 coated beads	ENCDO299FMV
LRRC8D	chr1:89724672-89725403	chr1:89821920-89821921	0.279503345374551	ENCSR320AWG	ENCFF110QHO	activated CD8-positive, alpha-beta memory T cell	/biosample-types/primary_cell_NTR_0000504/	ENCODE-rE2G predictions for activated CD8-positive, alpha-beta memory T cell; Donor: ENCDO299FMV; Treatment: anti-CD3 and anti-CD28 coated beads, Interleukin-2, 50 U/mL, 48 hour	Interleukin-2,anti-CD3 and anti-CD28 coated beads	ENCDO299FMV
LRRC8D	chr1:89739112-89739923	chr1:89821920-89821921	0.229149835366491	ENCSR320AWG	ENCFF110QHO	activated CD8-positive, alpha-beta memory T cell	/biosample-types/primary_cell_NTR_0000504/	ENCODE-rE2G predictions for activated CD8-positive, alpha-beta memory T cell; Donor: ENCDO299FMV; Treatment: anti-CD3 and anti-CD28 coated beads, Interleukin-2, 50 U/mL, 48 hour	Interleukin-2,anti-CD3 and anti-CD28 coated beads	ENCDO299FMV
LRRC8C	chr1:89762892-89763810	chr1:89633084-89633085	0.551298987826935	ENCSR320AWG	ENCFF110QHO	activated CD8-positive, alpha-beta memory T cell	/biosample-types/primary_cell_NTR_0000504/	ENCODE-rE2G predictions for activated CD8-positive, alpha-beta memory T cell; Donor: ENCDO299FMV; Treatment: anti-CD3 and anti-CD28 coated beads, Interleukin-2, 50 U/mL, 48 hour	Interleukin-2,anti-CD3 and anti-CD28 coated beads	ENCDO299FMV
LRRC8D	chr1:89762892-89763810	chr1:89821920-89821921	0.514218273252525	ENCSR320AWG	ENCFF110QHO	activated CD8-positive, alpha-beta memory T cell	/biosample-types/primary_cell_NTR_0000504/	ENCODE-rE2G predictions for activated CD8-positive, alpha-beta memory T cell; Donor: ENCDO299FMV; Treatment: anti-CD3 and anti-CD28 coated beads, Interleukin-2, 50 U/mL, 48 hour	Interleukin-2,anti-CD3 and anti-CD28 coated beads	ENCDO299FMV
LRRC8D	chr1:89781705-89782205	chr1:89821920-89821921	0.361250812502848	ENCSR320AWG	ENCFF110QHO	activated CD8-positive, alpha-beta memory T cell	/biosample-types/primary_cell_NTR_0000504/	ENCODE-rE2G predictions for activated CD8-positive, alpha-beta memory T cell; Donor: ENCDO299FMV; Treatment: anti-CD3 and anti-CD28 coated beads, Interleukin-2, 50 U/mL, 48 hour	Interleukin-2,anti-CD3 and anti-CD28 coated beads	ENCDO299FMV
LRRC8D	chr1:89804585-89805085	chr1:89821920-89821921	0.548519826118412	ENCSR320AWG	ENCFF110QHO	activated CD8-positive, alpha-beta memory T cell	/biosample-types/primary_cell_NTR_0000504/	ENCODE-rE2G predictions for activated CD8-positive, alpha-beta memory T cell; Donor: ENCDO299FMV; Treatment: anti-CD3 and anti-CD28 coated beads, Interleukin-2, 50 U/mL, 48 hour	Interleukin-2,anti-CD3 and anti-CD28 coated beads	ENCDO299FMV
LRRC8D	chr1:89820687-89822527	chr1:89821920-89821921	0.999980031474043	ENCSR320AWG	ENCFF110QHO	activated CD8-positive, alpha-beta memory T cell	/biosample-types/primary_cell_NTR_0000504/	ENCODE-rE2G predictions for activated CD8-positive, alpha-beta memory T cell; Donor: ENCDO299FMV; Treatment: anti-CD3 and anti-CD28 coated beads, Interleukin-2, 50 U/mL, 48 hour	Interleukin-2,anti-CD3 and anti-CD28 coated beads	ENCDO299FMV
LRRC8D	chr1:89842842-89844123	chr1:89821920-89821921	0.930186540856418	ENCSR320AWG	ENCFF110QHO	activated CD8-positive, alpha-beta memory T cell	/biosample-types/primary_cell_NTR_0000504/	ENCODE-rE2G predictions for activated CD8-positive, alpha-beta memory T cell; Donor: ENCDO299FMV; Treatment: anti-CD3 and anti-CD28 coated beads, Interleukin-2, 50 U/mL, 48 hour	Interleukin-2,anti-CD3 and anti-CD28 coated beads	ENCDO299FMV
ZNF326	chr1:89842842-89844123	chr1:89995094-89995095	0.459608541698621	ENCSR320AWG	ENCFF110QHO	activated CD8-positive, alpha-beta memory T cell	/biosample-types/primary_cell_NTR_0000504/	ENCODE-rE2G predictions for activated CD8-positive, alpha-beta memory T cell; Donor: ENCDO299FMV; Treatment: anti-CD3 and anti-CD28 coated beads, Interleukin-2, 50 U/mL, 48 hour	Interleukin-2,anti-CD3 and anti-CD28 coated beads	ENCDO299FMV
LRRC8D	chr1:89844233-89844733	chr1:89821920-89821921	0.332931002185469	ENCSR320AWG	ENCFF110QHO	activated CD8-positive, alpha-beta memory T cell	/biosample-types/primary_cell_NTR_0000504/	ENCODE-rE2G predictions for activated CD8-positive, alpha-beta memory T cell; Donor: ENCDO299FMV; Treatment: anti-CD3 and anti-CD28 coated beads, Interleukin-2, 50 U/mL, 48 hour	Interleukin-2,anti-CD3 and anti-CD28 coated beads	ENCDO299FMV
ZNF326	chr1:89994789-89995831	chr1:89995094-89995095	0.999968569365622	ENCSR320AWG	ENCFF110QHO	activated CD8-positive, alpha-beta memory T cell	/biosample-types/primary_cell_NTR_0000504/	ENCODE-rE2G predictions for activated CD8-positive, alpha-beta memory T cell; Donor: ENCDO299FMV; Treatment: anti-CD3 and anti-CD28 coated beads, Interleukin-2, 50 U/mL, 48 hour	Interleukin-2,anti-CD3 and anti-CD28 coated beads	ENCDO299FMV
BARHL2	chr1:90706420-90707763	chr1:90717237-90717238	0.970397535482145	ENCSR320AWG	ENCFF110QHO	activated CD8-positive, alpha-beta memory T cell	/biosample-types/primary_cell_NTR_0000504/	ENCODE-rE2G predictions for activated CD8-positive, alpha-beta memory T cell; Donor: ENCDO299FMV; Treatment: anti-CD3 and anti-CD28 coated beads, Interleukin-2, 50 U/mL, 48 hour	Interleukin-2,anti-CD3 and anti-CD28 coated beads	ENCDO299FMV
BARHL2	chr1:90707791-90708291	chr1:90717237-90717238	0.701432056175901	ENCSR320AWG	ENCFF110QHO	activated CD8-positive, alpha-beta memory T cell	/biosample-types/primary_cell_NTR_0000504/	ENCODE-rE2G predictions for activated CD8-positive, alpha-beta memory T cell; Donor: ENCDO299FMV; Treatment: anti-CD3 and anti-CD28 coated beads, Interleukin-2, 50 U/mL, 48 hour	Interleukin-2,anti-CD3 and anti-CD28 coated beads	ENCDO299FMV
BARHL2	chr1:90712030-90712530	chr1:90717237-90717238	0.728575765363918	ENCSR320AWG	ENCFF110QHO	activated CD8-positive, alpha-beta memory T cell	/biosample-types/primary_cell_NTR_0000504/	ENCODE-rE2G predictions for activated CD8-positive, alpha-beta memory T cell; Donor: ENCDO299FMV; Treatment: anti-CD3 and anti-CD28 coated beads, Interleukin-2, 50 U/mL, 48 hour	Interleukin-2,anti-CD3 and anti-CD28 coated beads	ENCDO299FMV
BARHL2	chr1:90713760-90714260	chr1:90717237-90717238	0.856408431764671	ENCSR320AWG	ENCFF110QHO	activated CD8-positive, alpha-beta memory T cell	/biosample-types/primary_cell_NTR_0000504/	ENCODE-rE2G predictions for activated CD8-positive, alpha-beta memory T cell; Donor: ENCDO299FMV; Treatment: anti-CD3 and anti-CD28 coated beads, Interleukin-2, 50 U/mL, 48 hour	Interleukin-2,anti-CD3 and anti-CD28 coated beads	ENCDO299FMV
BARHL2	chr1:90716987-90717487	chr1:90717237-90717238	0.99999999823991	ENCSR320AWG	ENCFF110QHO	activated CD8-positive, alpha-beta memory T cell	/biosample-types/primary_cell_NTR_0000504/	ENCODE-rE2G predictions for activated CD8-positive, alpha-beta memory T cell; Donor: ENCDO299FMV; Treatment: anti-CD3 and anti-CD28 coated beads, Interleukin-2, 50 U/mL, 48 hour	Interleukin-2,anti-CD3 and anti-CD28 coated beads	ENCDO299FMV
BARHL2	chr1:90717696-90718360	chr1:90717237-90717238	0.999992870091341	ENCSR320AWG	ENCFF110QHO	activated CD8-positive, alpha-beta memory T cell	/biosample-types/primary_cell_NTR_0000504/	ENCODE-rE2G predictions for activated CD8-positive, alpha-beta memory T cell; Donor: ENCDO299FMV; Treatment: anti-CD3 and anti-CD28 coated beads, Interleukin-2, 50 U/mL, 48 hour	Interleukin-2,anti-CD3 and anti-CD28 coated beads	ENCDO299FMV
BARHL2	chr1:90718681-90719506	chr1:90717237-90717238	0.966680996260347	ENCSR320AWG	ENCFF110QHO	activated CD8-positive, alpha-beta memory T cell	/biosample-types/primary_cell_NTR_0000504/	ENCODE-rE2G predictions for activated CD8-positive, alpha-beta memory T cell; Donor: ENCDO299FMV; Treatment: anti-CD3 and anti-CD28 coated beads, Interleukin-2, 50 U/mL, 48 hour	Interleukin-2,anti-CD3 and anti-CD28 coated beads	ENCDO299FMV
BARHL2	chr1:90721363-90721863	chr1:90717237-90717238	0.968634989094035	ENCSR320AWG	ENCFF110QHO	activated CD8-positive, alpha-beta memory T cell	/biosample-types/primary_cell_NTR_0000504/	ENCODE-rE2G predictions for activated CD8-positive, alpha-beta memory T cell; Donor: ENCDO299FMV; Treatment: anti-CD3 and anti-CD28 coated beads, Interleukin-2, 50 U/mL, 48 hour	Interleukin-2,anti-CD3 and anti-CD28 coated beads	ENCDO299FMV
BARHL2	chr1:90723612-90724112	chr1:90717237-90717238	0.932777969737277	ENCSR320AWG	ENCFF110QHO	activated CD8-positive, alpha-beta memory T cell	/biosample-types/primary_cell_NTR_0000504/	ENCODE-rE2G predictions for activated CD8-positive, alpha-beta memory T cell; Donor: ENCDO299FMV; Treatment: anti-CD3 and anti-CD28 coated beads, Interleukin-2, 50 U/mL, 48 hour	Interleukin-2,anti-CD3 and anti-CD28 coated beads	ENCDO299FMV
BARHL2	chr1:90725231-90725731	chr1:90717237-90717238	0.892417629628828	ENCSR320AWG	ENCFF110QHO	activated CD8-positive, alpha-beta memory T cell	/biosample-types/primary_cell_NTR_0000504/	ENCODE-rE2G predictions for activated CD8-positive, alpha-beta memory T cell; Donor: ENCDO299FMV; Treatment: anti-CD3 and anti-CD28 coated beads, Interleukin-2, 50 U/mL, 48 hour	Interleukin-2,anti-CD3 and anti-CD28 coated beads	ENCDO299FMV
BARHL2	chr1:90725932-90726432	chr1:90717237-90717238	0.828167437653287	ENCSR320AWG	ENCFF110QHO	activated CD8-positive, alpha-beta memory T cell	/biosample-types/primary_cell_NTR_0000504/	ENCODE-rE2G predictions for activated CD8-positive, alpha-beta memory T cell; Donor: ENCDO299FMV; Treatment: anti-CD3 and anti-CD28 coated beads, Interleukin-2, 50 U/mL, 48 hour	Interleukin-2,anti-CD3 and anti-CD28 coated beads	ENCDO299FMV
BARHL2	chr1:90729372-90729872	chr1:90717237-90717238	0.872315731136855	ENCSR320AWG	ENCFF110QHO	activated CD8-positive, alpha-beta memory T cell	/biosample-types/primary_cell_NTR_0000504/	ENCODE-rE2G predictions for activated CD8-positive, alpha-beta memory T cell; Donor: ENCDO299FMV; Treatment: anti-CD3 and anti-CD28 coated beads, Interleukin-2, 50 U/mL, 48 hour	Interleukin-2,anti-CD3 and anti-CD28 coated beads	ENCDO299FMV
BARHL2	chr1:90730591-90731091	chr1:90717237-90717238	0.78896907438429	ENCSR320AWG	ENCFF110QHO	activated CD8-positive, alpha-beta memory T cell	/biosample-types/primary_cell_NTR_0000504/	ENCODE-rE2G predictions for activated CD8-positive, alpha-beta memory T cell; Donor: ENCDO299FMV; Treatment: anti-CD3 and anti-CD28 coated beads, Interleukin-2, 50 U/mL, 48 hour	Interleukin-2,anti-CD3 and anti-CD28 coated beads	ENCDO299FMV
BARHL2	chr1:90834482-90834982	chr1:90717237-90717238	0.236628645681418	ENCSR320AWG	ENCFF110QHO	activated CD8-positive, alpha-beta memory T cell	/biosample-types/primary_cell_NTR_0000504/	ENCODE-rE2G predictions for activated CD8-positive, alpha-beta memory T cell; Donor: ENCDO299FMV; Treatment: anti-CD3 and anti-CD28 coated beads, Interleukin-2, 50 U/mL, 48 hour	Interleukin-2,anti-CD3 and anti-CD28 coated beads	ENCDO299FMV
BARHL2	chr1:90835164-90835949	chr1:90717237-90717238	0.331477910000423	ENCSR320AWG	ENCFF110QHO	activated CD8-positive, alpha-beta memory T cell	/biosample-types/primary_cell_NTR_0000504/	ENCODE-rE2G predictions for activated CD8-positive, alpha-beta memory T cell; Donor: ENCDO299FMV; Treatment: anti-CD3 and anti-CD28 coated beads, Interleukin-2, 50 U/mL, 48 hour	Interleukin-2,anti-CD3 and anti-CD28 coated beads	ENCDO299FMV
BARHL2	chr1:90835963-90836719	chr1:90717237-90717238	0.35934819451128	ENCSR320AWG	ENCFF110QHO	activated CD8-positive, alpha-beta memory T cell	/biosample-types/primary_cell_NTR_0000504/	ENCODE-rE2G predictions for activated CD8-positive, alpha-beta memory T cell; Donor: ENCDO299FMV; Treatment: anti-CD3 and anti-CD28 coated beads, Interleukin-2, 50 U/mL, 48 hour	Interleukin-2,anti-CD3 and anti-CD28 coated beads	ENCDO299FMV
BARHL2	chr1:90850402-90850902	chr1:90717237-90717238	0.255747045612766	ENCSR320AWG	ENCFF110QHO	activated CD8-positive, alpha-beta memory T cell	/biosample-types/primary_cell_NTR_0000504/	ENCODE-rE2G predictions for activated CD8-positive, alpha-beta memory T cell; Donor: ENCDO299FMV; Treatment: anti-CD3 and anti-CD28 coated beads, Interleukin-2, 50 U/mL, 48 hour	Interleukin-2,anti-CD3 and anti-CD28 coated beads	ENCDO299FMV
BARHL2	chr1:90851125-90851918	chr1:90717237-90717238	0.680625108826271	ENCSR320AWG	ENCFF110QHO	activated CD8-positive, alpha-beta memory T cell	/biosample-types/primary_cell_NTR_0000504/	ENCODE-rE2G predictions for activated CD8-positive, alpha-beta memory T cell; Donor: ENCDO299FMV; Treatment: anti-CD3 and anti-CD28 coated beads, Interleukin-2, 50 U/mL, 48 hour	Interleukin-2,anti-CD3 and anti-CD28 coated beads	ENCDO299FMV
ZNF644	chr1:91021247-91022505	chr1:91022255-91022256	0.999953743304075	ENCSR320AWG	ENCFF110QHO	activated CD8-positive, alpha-beta memory T cell	/biosample-types/primary_cell_NTR_0000504/	ENCODE-rE2G predictions for activated CD8-positive, alpha-beta memory T cell; Donor: ENCDO299FMV; Treatment: anti-CD3 and anti-CD28 coated beads, Interleukin-2, 50 U/mL, 48 hour	Interleukin-2,anti-CD3 and anti-CD28 coated beads	ENCDO299FMV
BARHL2	chr1:91165199-91165699	chr1:90717237-90717238	0.259006127391241	ENCSR320AWG	ENCFF110QHO	activated CD8-positive, alpha-beta memory T cell	/biosample-types/primary_cell_NTR_0000504/	ENCODE-rE2G predictions for activated CD8-positive, alpha-beta memory T cell; Donor: ENCDO299FMV; Treatment: anti-CD3 and anti-CD28 coated beads, Interleukin-2, 50 U/mL, 48 hour	Interleukin-2,anti-CD3 and anti-CD28 coated beads	ENCDO299FMV
HFM1	chr1:91165199-91165699	chr1:91404869-91404870	0.353831852100658	ENCSR320AWG	ENCFF110QHO	activated CD8-positive, alpha-beta memory T cell	/biosample-types/primary_cell_NTR_0000504/	ENCODE-rE2G predictions for activated CD8-positive, alpha-beta memory T cell; Donor: ENCDO299FMV; Treatment: anti-CD3 and anti-CD28 coated beads, Interleukin-2, 50 U/mL, 48 hour	Interleukin-2,anti-CD3 and anti-CD28 coated beads	ENCDO299FMV
HFM1	chr1:91282641-91283141	chr1:91404869-91404870	0.250994312331422	ENCSR320AWG	ENCFF110QHO	activated CD8-positive, alpha-beta memory T cell	/biosample-types/primary_cell_NTR_0000504/	ENCODE-rE2G predictions for activated CD8-positive, alpha-beta memory T cell; Donor: ENCDO299FMV; Treatment: anti-CD3 and anti-CD28 coated beads, Interleukin-2, 50 U/mL, 48 hour	Interleukin-2,anti-CD3 and anti-CD28 coated beads	ENCDO299FMV
HFM1	chr1:91404273-91405119	chr1:91404869-91404870	0.99998873558204	ENCSR320AWG	ENCFF110QHO	activated CD8-positive, alpha-beta memory T cell	/biosample-types/primary_cell_NTR_0000504/	ENCODE-rE2G predictions for activated CD8-positive, alpha-beta memory T cell; Donor: ENCDO299FMV; Treatment: anti-CD3 and anti-CD28 coated beads, Interleukin-2, 50 U/mL, 48 hour	Interleukin-2,anti-CD3 and anti-CD28 coated beads	ENCDO299FMV
CDC7	chr1:91500587-91501604	chr1:91500846-91500847	0.999971231441428	ENCSR320AWG	ENCFF110QHO	activated CD8-positive, alpha-beta memory T cell	/biosample-types/primary_cell_NTR_0000504/	ENCODE-rE2G predictions for activated CD8-positive, alpha-beta memory T cell; Donor: ENCDO299FMV; Treatment: anti-CD3 and anti-CD28 coated beads, Interleukin-2, 50 U/mL, 48 hour	Interleukin-2,anti-CD3 and anti-CD28 coated beads	ENCDO299FMV
BRDT	chr1:91523403-91523903	chr1:91949370-91949371	0.242840099221765	ENCSR320AWG	ENCFF110QHO	activated CD8-positive, alpha-beta memory T cell	/biosample-types/primary_cell_NTR_0000504/	ENCODE-rE2G predictions for activated CD8-positive, alpha-beta memory T cell; Donor: ENCDO299FMV; Treatment: anti-CD3 and anti-CD28 coated beads, Interleukin-2, 50 U/mL, 48 hour	Interleukin-2,anti-CD3 and anti-CD28 coated beads	ENCDO299FMV
BRDT	chr1:91545751-91546251	chr1:91949370-91949371	0.220980260670745	ENCSR320AWG	ENCFF110QHO	activated CD8-positive, alpha-beta memory T cell	/biosample-types/primary_cell_NTR_0000504/	ENCODE-rE2G predictions for activated CD8-positive, alpha-beta memory T cell; Donor: ENCDO299FMV; Treatment: anti-CD3 and anti-CD28 coated beads, Interleukin-2, 50 U/mL, 48 hour	Interleukin-2,anti-CD3 and anti-CD28 coated beads	ENCDO299FMV
BRDT	chr1:91547981-91548828	chr1:91949370-91949371	0.256534372201353	ENCSR320AWG	ENCFF110QHO	activated CD8-positive, alpha-beta memory T cell	/biosample-types/primary_cell_NTR_0000504/	ENCODE-rE2G predictions for activated CD8-positive, alpha-beta memory T cell; Donor: ENCDO299FMV; Treatment: anti-CD3 and anti-CD28 coated beads, Interleukin-2, 50 U/mL, 48 hour	Interleukin-2,anti-CD3 and anti-CD28 coated beads	ENCDO299FMV
BRDT	chr1:91548989-91549489	chr1:91949370-91949371	0.217232407063023	ENCSR320AWG	ENCFF110QHO	activated CD8-positive, alpha-beta memory T cell	/biosample-types/primary_cell_NTR_0000504/	ENCODE-rE2G predictions for activated CD8-positive, alpha-beta memory T cell; Donor: ENCDO299FMV; Treatment: anti-CD3 and anti-CD28 coated beads, Interleukin-2, 50 U/mL, 48 hour	Interleukin-2,anti-CD3 and anti-CD28 coated beads	ENCDO299FMV
BRDT	chr1:91555768-91556541	chr1:91949370-91949371	0.513955384694238	ENCSR320AWG	ENCFF110QHO	activated CD8-positive, alpha-beta memory T cell	/biosample-types/primary_cell_NTR_0000504/	ENCODE-rE2G predictions for activated CD8-positive, alpha-beta memory T cell; Donor: ENCDO299FMV; Treatment: anti-CD3 and anti-CD28 coated beads, Interleukin-2, 50 U/mL, 48 hour	Interleukin-2,anti-CD3 and anti-CD28 coated beads	ENCDO299FMV
CDC7	chr1:91555768-91556541	chr1:91500846-91500847	0.284446471121397	ENCSR320AWG	ENCFF110QHO	activated CD8-positive, alpha-beta memory T cell	/biosample-types/primary_cell_NTR_0000504/	ENCODE-rE2G predictions for activated CD8-positive, alpha-beta memory T cell; Donor: ENCDO299FMV; Treatment: anti-CD3 and anti-CD28 coated beads, Interleukin-2, 50 U/mL, 48 hour	Interleukin-2,anti-CD3 and anti-CD28 coated beads	ENCDO299FMV
TGFBR3	chr1:91555768-91556541	chr1:91886279-91886280	0.350652310765249	ENCSR320AWG	ENCFF110QHO	activated CD8-positive, alpha-beta memory T cell	/biosample-types/primary_cell_NTR_0000504/	ENCODE-rE2G predictions for activated CD8-positive, alpha-beta memory T cell; Donor: ENCDO299FMV; Treatment: anti-CD3 and anti-CD28 coated beads, Interleukin-2, 50 U/mL, 48 hour	Interleukin-2,anti-CD3 and anti-CD28 coated beads	ENCDO299FMV
BRDT	chr1:91603324-91603824	chr1:91949370-91949371	0.23149104519156	ENCSR320AWG	ENCFF110QHO	activated CD8-positive, alpha-beta memory T cell	/biosample-types/primary_cell_NTR_0000504/	ENCODE-rE2G predictions for activated CD8-positive, alpha-beta memory T cell; Donor: ENCDO299FMV; Treatment: anti-CD3 and anti-CD28 coated beads, Interleukin-2, 50 U/mL, 48 hour	Interleukin-2,anti-CD3 and anti-CD28 coated beads	ENCDO299FMV
BRDT	chr1:91713379-91713879	chr1:91949370-91949371	0.260827390922704	ENCSR320AWG	ENCFF110QHO	activated CD8-positive, alpha-beta memory T cell	/biosample-types/primary_cell_NTR_0000504/	ENCODE-rE2G predictions for activated CD8-positive, alpha-beta memory T cell; Donor: ENCDO299FMV; Treatment: anti-CD3 and anti-CD28 coated beads, Interleukin-2, 50 U/mL, 48 hour	Interleukin-2,anti-CD3 and anti-CD28 coated beads	ENCDO299FMV
TGFBR3	chr1:91713379-91713879	chr1:91886279-91886280	0.209681748594593	ENCSR320AWG	ENCFF110QHO	activated CD8-positive, alpha-beta memory T cell	/biosample-types/primary_cell_NTR_0000504/	ENCODE-rE2G predictions for activated CD8-positive, alpha-beta memory T cell; Donor: ENCDO299FMV; Treatment: anti-CD3 and anti-CD28 coated beads, Interleukin-2, 50 U/mL, 48 hour	Interleukin-2,anti-CD3 and anti-CD28 coated beads	ENCDO299FMV
BRDT	chr1:91729830-91730583	chr1:91949370-91949371	0.280164303140025	ENCSR320AWG	ENCFF110QHO	activated CD8-positive, alpha-beta memory T cell	/biosample-types/primary_cell_NTR_0000504/	ENCODE-rE2G predictions for activated CD8-positive, alpha-beta memory T cell; Donor: ENCDO299FMV; Treatment: anti-CD3 and anti-CD28 coated beads, Interleukin-2, 50 U/mL, 48 hour	Interleukin-2,anti-CD3 and anti-CD28 coated beads	ENCDO299FMV
TGFBR3	chr1:91729830-91730583	chr1:91886279-91886280	0.225097062064964	ENCSR320AWG	ENCFF110QHO	activated CD8-positive, alpha-beta memory T cell	/biosample-types/primary_cell_NTR_0000504/	ENCODE-rE2G predictions for activated CD8-positive, alpha-beta memory T cell; Donor: ENCDO299FMV; Treatment: anti-CD3 and anti-CD28 coated beads, Interleukin-2, 50 U/mL, 48 hour	Interleukin-2,anti-CD3 and anti-CD28 coated beads	ENCDO299FMV
BRDT	chr1:91731238-91731738	chr1:91949370-91949371	0.316599834251941	ENCSR320AWG	ENCFF110QHO	activated CD8-positive, alpha-beta memory T cell	/biosample-types/primary_cell_NTR_0000504/	ENCODE-rE2G predictions for activated CD8-positive, alpha-beta memory T cell; Donor: ENCDO299FMV; Treatment: anti-CD3 and anti-CD28 coated beads, Interleukin-2, 50 U/mL, 48 hour	Interleukin-2,anti-CD3 and anti-CD28 coated beads	ENCDO299FMV
TGFBR3	chr1:91731238-91731738	chr1:91886279-91886280	0.270576159423331	ENCSR320AWG	ENCFF110QHO	activated CD8-positive, alpha-beta memory T cell	/biosample-types/primary_cell_NTR_0000504/	ENCODE-rE2G predictions for activated CD8-positive, alpha-beta memory T cell; Donor: ENCDO299FMV; Treatment: anti-CD3 and anti-CD28 coated beads, Interleukin-2, 50 U/mL, 48 hour	Interleukin-2,anti-CD3 and anti-CD28 coated beads	ENCDO299FMV
BRDT	chr1:91731745-91732245	chr1:91949370-91949371	0.359248376841235	ENCSR320AWG	ENCFF110QHO	activated CD8-positive, alpha-beta memory T cell	/biosample-types/primary_cell_NTR_0000504/	ENCODE-rE2G predictions for activated CD8-positive, alpha-beta memory T cell; Donor: ENCDO299FMV; Treatment: anti-CD3 and anti-CD28 coated beads, Interleukin-2, 50 U/mL, 48 hour	Interleukin-2,anti-CD3 and anti-CD28 coated beads	ENCDO299FMV
TGFBR3	chr1:91731745-91732245	chr1:91886279-91886280	0.323383793976092	ENCSR320AWG	ENCFF110QHO	activated CD8-positive, alpha-beta memory T cell	/biosample-types/primary_cell_NTR_0000504/	ENCODE-rE2G predictions for activated CD8-positive, alpha-beta memory T cell; Donor: ENCDO299FMV; Treatment: anti-CD3 and anti-CD28 coated beads, Interleukin-2, 50 U/mL, 48 hour	Interleukin-2,anti-CD3 and anti-CD28 coated beads	ENCDO299FMV
BRDT	chr1:91732437-91732937	chr1:91949370-91949371	0.364444727379954	ENCSR320AWG	ENCFF110QHO	activated CD8-positive, alpha-beta memory T cell	/biosample-types/primary_cell_NTR_0000504/	ENCODE-rE2G predictions for activated CD8-positive, alpha-beta memory T cell; Donor: ENCDO299FMV; Treatment: anti-CD3 and anti-CD28 coated beads, Interleukin-2, 50 U/mL, 48 hour	Interleukin-2,anti-CD3 and anti-CD28 coated beads	ENCDO299FMV
TGFBR3	chr1:91732437-91732937	chr1:91886279-91886280	0.330481590614247	ENCSR320AWG	ENCFF110QHO	activated CD8-positive, alpha-beta memory T cell	/biosample-types/primary_cell_NTR_0000504/	ENCODE-rE2G predictions for activated CD8-positive, alpha-beta memory T cell; Donor: ENCDO299FMV; Treatment: anti-CD3 and anti-CD28 coated beads, Interleukin-2, 50 U/mL, 48 hour	Interleukin-2,anti-CD3 and anti-CD28 coated beads	ENCDO299FMV
BRDT	chr1:91752133-91752861	chr1:91949370-91949371	0.226791480458732	ENCSR320AWG	ENCFF110QHO	activated CD8-positive, alpha-beta memory T cell	/biosample-types/primary_cell_NTR_0000504/	ENCODE-rE2G predictions for activated CD8-positive, alpha-beta memory T cell; Donor: ENCDO299FMV; Treatment: anti-CD3 and anti-CD28 coated beads, Interleukin-2, 50 U/mL, 48 hour	Interleukin-2,anti-CD3 and anti-CD28 coated beads	ENCDO299FMV
BRDT	chr1:91754367-91754867	chr1:91949370-91949371	0.255973006539675	ENCSR320AWG	ENCFF110QHO	activated CD8-positive, alpha-beta memory T cell	/biosample-types/primary_cell_NTR_0000504/	ENCODE-rE2G predictions for activated CD8-positive, alpha-beta memory T cell; Donor: ENCDO299FMV; Treatment: anti-CD3 and anti-CD28 coated beads, Interleukin-2, 50 U/mL, 48 hour	Interleukin-2,anti-CD3 and anti-CD28 coated beads	ENCDO299FMV
TGFBR3	chr1:91754367-91754867	chr1:91886279-91886280	0.210192883486473	ENCSR320AWG	ENCFF110QHO	activated CD8-positive, alpha-beta memory T cell	/biosample-types/primary_cell_NTR_0000504/	ENCODE-rE2G predictions for activated CD8-positive, alpha-beta memory T cell; Donor: ENCDO299FMV; Treatment: anti-CD3 and anti-CD28 coated beads, Interleukin-2, 50 U/mL, 48 hour	Interleukin-2,anti-CD3 and anti-CD28 coated beads	ENCDO299FMV
BRDT	chr1:91803581-91804975	chr1:91949370-91949371	0.854227640729553	ENCSR320AWG	ENCFF110QHO	activated CD8-positive, alpha-beta memory T cell	/biosample-types/primary_cell_NTR_0000504/	ENCODE-rE2G predictions for activated CD8-positive, alpha-beta memory T cell; Donor: ENCDO299FMV; Treatment: anti-CD3 and anti-CD28 coated beads, Interleukin-2, 50 U/mL, 48 hour	Interleukin-2,anti-CD3 and anti-CD28 coated beads	ENCDO299FMV
CDC7	chr1:91803581-91804975	chr1:91500846-91500847	0.594795476490992	ENCSR320AWG	ENCFF110QHO	activated CD8-positive, alpha-beta memory T cell	/biosample-types/primary_cell_NTR_0000504/	ENCODE-rE2G predictions for activated CD8-positive, alpha-beta memory T cell; Donor: ENCDO299FMV; Treatment: anti-CD3 and anti-CD28 coated beads, Interleukin-2, 50 U/mL, 48 hour	Interleukin-2,anti-CD3 and anti-CD28 coated beads	ENCDO299FMV
EPHX4	chr1:91803581-91804975	chr1:92029975-92029976	0.386496477543623	ENCSR320AWG	ENCFF110QHO	activated CD8-positive, alpha-beta memory T cell	/biosample-types/primary_cell_NTR_0000504/	ENCODE-rE2G predictions for activated CD8-positive, alpha-beta memory T cell; Donor: ENCDO299FMV; Treatment: anti-CD3 and anti-CD28 coated beads, Interleukin-2, 50 U/mL, 48 hour	Interleukin-2,anti-CD3 and anti-CD28 coated beads	ENCDO299FMV
HFM1	chr1:91803581-91804975	chr1:91404869-91404870	0.475052229579162	ENCSR320AWG	ENCFF110QHO	activated CD8-positive, alpha-beta memory T cell	/biosample-types/primary_cell_NTR_0000504/	ENCODE-rE2G predictions for activated CD8-positive, alpha-beta memory T cell; Donor: ENCDO299FMV; Treatment: anti-CD3 and anti-CD28 coated beads, Interleukin-2, 50 U/mL, 48 hour	Interleukin-2,anti-CD3 and anti-CD28 coated beads	ENCDO299FMV
TGFBR3	chr1:91803581-91804975	chr1:91886279-91886280	0.855670348399588	ENCSR320AWG	ENCFF110QHO	activated CD8-positive, alpha-beta memory T cell	/biosample-types/primary_cell_NTR_0000504/	ENCODE-rE2G predictions for activated CD8-positive, alpha-beta memory T cell; Donor: ENCDO299FMV; Treatment: anti-CD3 and anti-CD28 coated beads, Interleukin-2, 50 U/mL, 48 hour	Interleukin-2,anti-CD3 and anti-CD28 coated beads	ENCDO299FMV
BRDT	chr1:91805434-91805934	chr1:91949370-91949371	0.208946167270891	ENCSR320AWG	ENCFF110QHO	activated CD8-positive, alpha-beta memory T cell	/biosample-types/primary_cell_NTR_0000504/	ENCODE-rE2G predictions for activated CD8-positive, alpha-beta memory T cell; Donor: ENCDO299FMV; Treatment: anti-CD3 and anti-CD28 coated beads, Interleukin-2, 50 U/mL, 48 hour	Interleukin-2,anti-CD3 and anti-CD28 coated beads	ENCDO299FMV
BRDT	chr1:91872537-91873037	chr1:91949370-91949371	0.478993743055059	ENCSR320AWG	ENCFF110QHO	activated CD8-positive, alpha-beta memory T cell	/biosample-types/primary_cell_NTR_0000504/	ENCODE-rE2G predictions for activated CD8-positive, alpha-beta memory T cell; Donor: ENCDO299FMV; Treatment: anti-CD3 and anti-CD28 coated beads, Interleukin-2, 50 U/mL, 48 hour	Interleukin-2,anti-CD3 and anti-CD28 coated beads	ENCDO299FMV
TGFBR3	chr1:91872537-91873037	chr1:91886279-91886280	0.711693370624523	ENCSR320AWG	ENCFF110QHO	activated CD8-positive, alpha-beta memory T cell	/biosample-types/primary_cell_NTR_0000504/	ENCODE-rE2G predictions for activated CD8-positive, alpha-beta memory T cell; Donor: ENCDO299FMV; Treatment: anti-CD3 and anti-CD28 coated beads, Interleukin-2, 50 U/mL, 48 hour	Interleukin-2,anti-CD3 and anti-CD28 coated beads	ENCDO299FMV
BRDT	chr1:91875866-91876571	chr1:91949370-91949371	0.546910336123383	ENCSR320AWG	ENCFF110QHO	activated CD8-positive, alpha-beta memory T cell	/biosample-types/primary_cell_NTR_0000504/	ENCODE-rE2G predictions for activated CD8-positive, alpha-beta memory T cell; Donor: ENCDO299FMV; Treatment: anti-CD3 and anti-CD28 coated beads, Interleukin-2, 50 U/mL, 48 hour	Interleukin-2,anti-CD3 and anti-CD28 coated beads	ENCDO299FMV
TGFBR3	chr1:91875866-91876571	chr1:91886279-91886280	0.846107536100118	ENCSR320AWG	ENCFF110QHO	activated CD8-positive, alpha-beta memory T cell	/biosample-types/primary_cell_NTR_0000504/	ENCODE-rE2G predictions for activated CD8-positive, alpha-beta memory T cell; Donor: ENCDO299FMV; Treatment: anti-CD3 and anti-CD28 coated beads, Interleukin-2, 50 U/mL, 48 hour	Interleukin-2,anti-CD3 and anti-CD28 coated beads	ENCDO299FMV
TGFBR3	chr1:91877173-91877673	chr1:91886279-91886280	0.243984473171693	ENCSR320AWG	ENCFF110QHO	activated CD8-positive, alpha-beta memory T cell	/biosample-types/primary_cell_NTR_0000504/	ENCODE-rE2G predictions for activated CD8-positive, alpha-beta memory T cell; Donor: ENCDO299FMV; Treatment: anti-CD3 and anti-CD28 coated beads, Interleukin-2, 50 U/mL, 48 hour	Interleukin-2,anti-CD3 and anti-CD28 coated beads	ENCDO299FMV
BRDT	chr1:91884716-91885216	chr1:91949370-91949371	0.270043754907191	ENCSR320AWG	ENCFF110QHO	activated CD8-positive, alpha-beta memory T cell	/biosample-types/primary_cell_NTR_0000504/	ENCODE-rE2G predictions for activated CD8-positive, alpha-beta memory T cell; Donor: ENCDO299FMV; Treatment: anti-CD3 and anti-CD28 coated beads, Interleukin-2, 50 U/mL, 48 hour	Interleukin-2,anti-CD3 and anti-CD28 coated beads	ENCDO299FMV
TGFBR3	chr1:91884716-91885216	chr1:91886279-91886280	0.881312241977993	ENCSR320AWG	ENCFF110QHO	activated CD8-positive, alpha-beta memory T cell	/biosample-types/primary_cell_NTR_0000504/	ENCODE-rE2G predictions for activated CD8-positive, alpha-beta memory T cell; Donor: ENCDO299FMV; Treatment: anti-CD3 and anti-CD28 coated beads, Interleukin-2, 50 U/mL, 48 hour	Interleukin-2,anti-CD3 and anti-CD28 coated beads	ENCDO299FMV
TGFBR3	chr1:91885329-91886529	chr1:91886279-91886280	0.999986867391564	ENCSR320AWG	ENCFF110QHO	activated CD8-positive, alpha-beta memory T cell	/biosample-types/primary_cell_NTR_0000504/	ENCODE-rE2G predictions for activated CD8-positive, alpha-beta memory T cell; Donor: ENCDO299FMV; Treatment: anti-CD3 and anti-CD28 coated beads, Interleukin-2, 50 U/mL, 48 hour	Interleukin-2,anti-CD3 and anti-CD28 coated beads	ENCDO299FMV
TGFBR3	chr1:91886590-91887090	chr1:91886279-91886280	0.99998222219304	ENCSR320AWG	ENCFF110QHO	activated CD8-positive, alpha-beta memory T cell	/biosample-types/primary_cell_NTR_0000504/	ENCODE-rE2G predictions for activated CD8-positive, alpha-beta memory T cell; Donor: ENCDO299FMV; Treatment: anti-CD3 and anti-CD28 coated beads, Interleukin-2, 50 U/mL, 48 hour	Interleukin-2,anti-CD3 and anti-CD28 coated beads	ENCDO299FMV
BRDT	chr1:91891868-91892368	chr1:91949370-91949371	0.203356232855734	ENCSR320AWG	ENCFF110QHO	activated CD8-positive, alpha-beta memory T cell	/biosample-types/primary_cell_NTR_0000504/	ENCODE-rE2G predictions for activated CD8-positive, alpha-beta memory T cell; Donor: ENCDO299FMV; Treatment: anti-CD3 and anti-CD28 coated beads, Interleukin-2, 50 U/mL, 48 hour	Interleukin-2,anti-CD3 and anti-CD28 coated beads	ENCDO299FMV
TGFBR3	chr1:91891868-91892368	chr1:91886279-91886280	0.327046082278128	ENCSR320AWG	ENCFF110QHO	activated CD8-positive, alpha-beta memory T cell	/biosample-types/primary_cell_NTR_0000504/	ENCODE-rE2G predictions for activated CD8-positive, alpha-beta memory T cell; Donor: ENCDO299FMV; Treatment: anti-CD3 and anti-CD28 coated beads, Interleukin-2, 50 U/mL, 48 hour	Interleukin-2,anti-CD3 and anti-CD28 coated beads	ENCDO299FMV
BRDT	chr1:91927243-91927743	chr1:91949370-91949371	0.23710899204098	ENCSR320AWG	ENCFF110QHO	activated CD8-positive, alpha-beta memory T cell	/biosample-types/primary_cell_NTR_0000504/	ENCODE-rE2G predictions for activated CD8-positive, alpha-beta memory T cell; Donor: ENCDO299FMV; Treatment: anti-CD3 and anti-CD28 coated beads, Interleukin-2, 50 U/mL, 48 hour	Interleukin-2,anti-CD3 and anti-CD28 coated beads	ENCDO299FMV
BRDT	chr1:91941635-91942135	chr1:91949370-91949371	0.682082264881318	ENCSR320AWG	ENCFF110QHO	activated CD8-positive, alpha-beta memory T cell	/biosample-types/primary_cell_NTR_0000504/	ENCODE-rE2G predictions for activated CD8-positive, alpha-beta memory T cell; Donor: ENCDO299FMV; Treatment: anti-CD3 and anti-CD28 coated beads, Interleukin-2, 50 U/mL, 48 hour	Interleukin-2,anti-CD3 and anti-CD28 coated beads	ENCDO299FMV
BRDT	chr1:91948992-91949620	chr1:91949370-91949371	0.99999776100138	ENCSR320AWG	ENCFF110QHO	activated CD8-positive, alpha-beta memory T cell	/biosample-types/primary_cell_NTR_0000504/	ENCODE-rE2G predictions for activated CD8-positive, alpha-beta memory T cell; Donor: ENCDO299FMV; Treatment: anti-CD3 and anti-CD28 coated beads, Interleukin-2, 50 U/mL, 48 hour	Interleukin-2,anti-CD3 and anti-CD28 coated beads	ENCDO299FMV
EPHX4	chr1:92029568-92030676	chr1:92029975-92029976	0.999995465521766	ENCSR320AWG	ENCFF110QHO	activated CD8-positive, alpha-beta memory T cell	/biosample-types/primary_cell_NTR_0000504/	ENCODE-rE2G predictions for activated CD8-positive, alpha-beta memory T cell; Donor: ENCDO299FMV; Treatment: anti-CD3 and anti-CD28 coated beads, Interleukin-2, 50 U/mL, 48 hour	Interleukin-2,anti-CD3 and anti-CD28 coated beads	ENCDO299FMV
EPHX4	chr1:92030810-92031310	chr1:92029975-92029976	0.943201901308789	ENCSR320AWG	ENCFF110QHO	activated CD8-positive, alpha-beta memory T cell	/biosample-types/primary_cell_NTR_0000504/	ENCODE-rE2G predictions for activated CD8-positive, alpha-beta memory T cell; Donor: ENCDO299FMV; Treatment: anti-CD3 and anti-CD28 coated beads, Interleukin-2, 50 U/mL, 48 hour	Interleukin-2,anti-CD3 and anti-CD28 coated beads	ENCDO299FMV
BTBD8	chr1:92080054-92081035	chr1:92080304-92080305	0.999988220557792	ENCSR320AWG	ENCFF110QHO	activated CD8-positive, alpha-beta memory T cell	/biosample-types/primary_cell_NTR_0000504/	ENCODE-rE2G predictions for activated CD8-positive, alpha-beta memory T cell; Donor: ENCDO299FMV; Treatment: anti-CD3 and anti-CD28 coated beads, Interleukin-2, 50 U/mL, 48 hour	Interleukin-2,anti-CD3 and anti-CD28 coated beads	ENCDO299FMV
GLMN	chr1:92298476-92299660	chr1:92299009-92299010	0.999993464919837	ENCSR320AWG	ENCFF110QHO	activated CD8-positive, alpha-beta memory T cell	/biosample-types/primary_cell_NTR_0000504/	ENCODE-rE2G predictions for activated CD8-positive, alpha-beta memory T cell; Donor: ENCDO299FMV; Treatment: anti-CD3 and anti-CD28 coated beads, Interleukin-2, 50 U/mL, 48 hour	Interleukin-2,anti-CD3 and anti-CD28 coated beads	ENCDO299FMV
RPAP2	chr1:92298476-92299660	chr1:92298964-92298965	0.999990161602864	ENCSR320AWG	ENCFF110QHO	activated CD8-positive, alpha-beta memory T cell	/biosample-types/primary_cell_NTR_0000504/	ENCODE-rE2G predictions for activated CD8-positive, alpha-beta memory T cell; Donor: ENCDO299FMV; Treatment: anti-CD3 and anti-CD28 coated beads, Interleukin-2, 50 U/mL, 48 hour	Interleukin-2,anti-CD3 and anti-CD28 coated beads	ENCDO299FMV
GFI1	chr1:92476190-92476690	chr1:92486876-92486877	0.353117699461845	ENCSR320AWG	ENCFF110QHO	activated CD8-positive, alpha-beta memory T cell	/biosample-types/primary_cell_NTR_0000504/	ENCODE-rE2G predictions for activated CD8-positive, alpha-beta memory T cell; Donor: ENCDO299FMV; Treatment: anti-CD3 and anti-CD28 coated beads, Interleukin-2, 50 U/mL, 48 hour	Interleukin-2,anti-CD3 and anti-CD28 coated beads	ENCDO299FMV
GFI1	chr1:92483630-92484130	chr1:92486876-92486877	0.945453490428697	ENCSR320AWG	ENCFF110QHO	activated CD8-positive, alpha-beta memory T cell	/biosample-types/primary_cell_NTR_0000504/	ENCODE-rE2G predictions for activated CD8-positive, alpha-beta memory T cell; Donor: ENCDO299FMV; Treatment: anti-CD3 and anti-CD28 coated beads, Interleukin-2, 50 U/mL, 48 hour	Interleukin-2,anti-CD3 and anti-CD28 coated beads	ENCDO299FMV
GLMN	chr1:92483630-92484130	chr1:92299009-92299010	0.389185170553667	ENCSR320AWG	ENCFF110QHO	activated CD8-positive, alpha-beta memory T cell	/biosample-types/primary_cell_NTR_0000504/	ENCODE-rE2G predictions for activated CD8-positive, alpha-beta memory T cell; Donor: ENCDO299FMV; Treatment: anti-CD3 and anti-CD28 coated beads, Interleukin-2, 50 U/mL, 48 hour	Interleukin-2,anti-CD3 and anti-CD28 coated beads	ENCDO299FMV
RPAP2	chr1:92483630-92484130	chr1:92298964-92298965	0.390991750240631	ENCSR320AWG	ENCFF110QHO	activated CD8-positive, alpha-beta memory T cell	/biosample-types/primary_cell_NTR_0000504/	ENCODE-rE2G predictions for activated CD8-positive, alpha-beta memory T cell; Donor: ENCDO299FMV; Treatment: anti-CD3 and anti-CD28 coated beads, Interleukin-2, 50 U/mL, 48 hour	Interleukin-2,anti-CD3 and anti-CD28 coated beads	ENCDO299FMV
GFI1	chr1:92484477-92487229	chr1:92486876-92486877	0.999954621844582	ENCSR320AWG	ENCFF110QHO	activated CD8-positive, alpha-beta memory T cell	/biosample-types/primary_cell_NTR_0000504/	ENCODE-rE2G predictions for activated CD8-positive, alpha-beta memory T cell; Donor: ENCDO299FMV; Treatment: anti-CD3 and anti-CD28 coated beads, Interleukin-2, 50 U/mL, 48 hour	Interleukin-2,anti-CD3 and anti-CD28 coated beads	ENCDO299FMV
RPL5	chr1:92784120-92785684	chr1:92832036-92832037	0.248220665300414	ENCSR320AWG	ENCFF110QHO	activated CD8-positive, alpha-beta memory T cell	/biosample-types/primary_cell_NTR_0000504/	ENCODE-rE2G predictions for activated CD8-positive, alpha-beta memory T cell; Donor: ENCDO299FMV; Treatment: anti-CD3 and anti-CD28 coated beads, Interleukin-2, 50 U/mL, 48 hour	Interleukin-2,anti-CD3 and anti-CD28 coated beads	ENCDO299FMV
RPL5	chr1:92831734-92832729	chr1:92832036-92832037	0.999970607144236	ENCSR320AWG	ENCFF110QHO	activated CD8-positive, alpha-beta memory T cell	/biosample-types/primary_cell_NTR_0000504/	ENCODE-rE2G predictions for activated CD8-positive, alpha-beta memory T cell; Donor: ENCDO299FMV; Treatment: anti-CD3 and anti-CD28 coated beads, Interleukin-2, 50 U/mL, 48 hour	Interleukin-2,anti-CD3 and anti-CD28 coated beads	ENCDO299FMV
FAM69A	chr1:92960302-92962847	chr1:92961522-92961523	0.999990173623567	ENCSR320AWG	ENCFF110QHO	activated CD8-positive, alpha-beta memory T cell	/biosample-types/primary_cell_NTR_0000504/	ENCODE-rE2G predictions for activated CD8-positive, alpha-beta memory T cell; Donor: ENCDO299FMV; Treatment: anti-CD3 and anti-CD28 coated beads, Interleukin-2, 50 U/mL, 48 hour	Interleukin-2,anti-CD3 and anti-CD28 coated beads	ENCDO299FMV
FAM69A	chr1:92994049-92994549	chr1:92961522-92961523	0.453184892440976	ENCSR320AWG	ENCFF110QHO	activated CD8-positive, alpha-beta memory T cell	/biosample-types/primary_cell_NTR_0000504/	ENCODE-rE2G predictions for activated CD8-positive, alpha-beta memory T cell; Donor: ENCDO299FMV; Treatment: anti-CD3 and anti-CD28 coated beads, Interleukin-2, 50 U/mL, 48 hour	Interleukin-2,anti-CD3 and anti-CD28 coated beads	ENCDO299FMV
MTF2	chr1:93078957-93080103	chr1:93079234-93079235	0.99996301180351	ENCSR320AWG	ENCFF110QHO	activated CD8-positive, alpha-beta memory T cell	/biosample-types/primary_cell_NTR_0000504/	ENCODE-rE2G predictions for activated CD8-positive, alpha-beta memory T cell; Donor: ENCDO299FMV; Treatment: anti-CD3 and anti-CD28 coated beads, Interleukin-2, 50 U/mL, 48 hour	Interleukin-2,anti-CD3 and anti-CD28 coated beads	ENCDO299FMV
CCDC18	chr1:93179673-93180173	chr1:93180715-93180716	0.965405956986168	ENCSR320AWG	ENCFF110QHO	activated CD8-positive, alpha-beta memory T cell	/biosample-types/primary_cell_NTR_0000504/	ENCODE-rE2G predictions for activated CD8-positive, alpha-beta memory T cell; Donor: ENCDO299FMV; Treatment: anti-CD3 and anti-CD28 coated beads, Interleukin-2, 50 U/mL, 48 hour	Interleukin-2,anti-CD3 and anti-CD28 coated beads	ENCDO299FMV
MTF2	chr1:93179673-93180173	chr1:93079234-93079235	0.47003864823215	ENCSR320AWG	ENCFF110QHO	activated CD8-positive, alpha-beta memory T cell	/biosample-types/primary_cell_NTR_0000504/	ENCODE-rE2G predictions for activated CD8-positive, alpha-beta memory T cell; Donor: ENCDO299FMV; Treatment: anti-CD3 and anti-CD28 coated beads, Interleukin-2, 50 U/mL, 48 hour	Interleukin-2,anti-CD3 and anti-CD28 coated beads	ENCDO299FMV
TMED5	chr1:93179673-93180173	chr1:93180689-93180690	0.894636597462656	ENCSR320AWG	ENCFF110QHO	activated CD8-positive, alpha-beta memory T cell	/biosample-types/primary_cell_NTR_0000504/	ENCODE-rE2G predictions for activated CD8-positive, alpha-beta memory T cell; Donor: ENCDO299FMV; Treatment: anti-CD3 and anti-CD28 coated beads, Interleukin-2, 50 U/mL, 48 hour	Interleukin-2,anti-CD3 and anti-CD28 coated beads	ENCDO299FMV
CCDC18	chr1:93180298-93181462	chr1:93180715-93180716	0.999983455315873	ENCSR320AWG	ENCFF110QHO	activated CD8-positive, alpha-beta memory T cell	/biosample-types/primary_cell_NTR_0000504/	ENCODE-rE2G predictions for activated CD8-positive, alpha-beta memory T cell; Donor: ENCDO299FMV; Treatment: anti-CD3 and anti-CD28 coated beads, Interleukin-2, 50 U/mL, 48 hour	Interleukin-2,anti-CD3 and anti-CD28 coated beads	ENCDO299FMV
TMED5	chr1:93180298-93181462	chr1:93180689-93180690	0.999937963518652	ENCSR320AWG	ENCFF110QHO	activated CD8-positive, alpha-beta memory T cell	/biosample-types/primary_cell_NTR_0000504/	ENCODE-rE2G predictions for activated CD8-positive, alpha-beta memory T cell; Donor: ENCDO299FMV; Treatment: anti-CD3 and anti-CD28 coated beads, Interleukin-2, 50 U/mL, 48 hour	Interleukin-2,anti-CD3 and anti-CD28 coated beads	ENCDO299FMV
CCDC18-AS1	chr1:93345561-93346849	chr1:93345811-93345812	0.999963696206433	ENCSR320AWG	ENCFF110QHO	activated CD8-positive, alpha-beta memory T cell	/biosample-types/primary_cell_NTR_0000504/	ENCODE-rE2G predictions for activated CD8-positive, alpha-beta memory T cell; Donor: ENCDO299FMV; Treatment: anti-CD3 and anti-CD28 coated beads, Interleukin-2, 50 U/mL, 48 hour	Interleukin-2,anti-CD3 and anti-CD28 coated beads	ENCDO299FMV
DR1	chr1:93345561-93346849	chr1:93345920-93345921	0.999893693428128	ENCSR320AWG	ENCFF110QHO	activated CD8-positive, alpha-beta memory T cell	/biosample-types/primary_cell_NTR_0000504/	ENCODE-rE2G predictions for activated CD8-positive, alpha-beta memory T cell; Donor: ENCDO299FMV; Treatment: anti-CD3 and anti-CD28 coated beads, Interleukin-2, 50 U/mL, 48 hour	Interleukin-2,anti-CD3 and anti-CD28 coated beads	ENCDO299FMV
FNBP1L	chr1:93433617-93434117	chr1:93448130-93448131	0.306584472878715	ENCSR320AWG	ENCFF110QHO	activated CD8-positive, alpha-beta memory T cell	/biosample-types/primary_cell_NTR_0000504/	ENCODE-rE2G predictions for activated CD8-positive, alpha-beta memory T cell; Donor: ENCDO299FMV; Treatment: anti-CD3 and anti-CD28 coated beads, Interleukin-2, 50 U/mL, 48 hour	Interleukin-2,anti-CD3 and anti-CD28 coated beads	ENCDO299FMV
FNBP1L	chr1:93447053-93447553	chr1:93448130-93448131	0.830531455314779	ENCSR320AWG	ENCFF110QHO	activated CD8-positive, alpha-beta memory T cell	/biosample-types/primary_cell_NTR_0000504/	ENCODE-rE2G predictions for activated CD8-positive, alpha-beta memory T cell; Donor: ENCDO299FMV; Treatment: anti-CD3 and anti-CD28 coated beads, Interleukin-2, 50 U/mL, 48 hour	Interleukin-2,anti-CD3 and anti-CD28 coated beads	ENCDO299FMV
FNBP1L	chr1:93447870-93449073	chr1:93448130-93448131	0.999990674367956	ENCSR320AWG	ENCFF110QHO	activated CD8-positive, alpha-beta memory T cell	/biosample-types/primary_cell_NTR_0000504/	ENCODE-rE2G predictions for activated CD8-positive, alpha-beta memory T cell; Donor: ENCDO299FMV; Treatment: anti-CD3 and anti-CD28 coated beads, Interleukin-2, 50 U/mL, 48 hour	Interleukin-2,anti-CD3 and anti-CD28 coated beads	ENCDO299FMV
BCAR3	chr1:93591685-93592185	chr1:93681838-93681839	0.215438060619459	ENCSR320AWG	ENCFF110QHO	activated CD8-positive, alpha-beta memory T cell	/biosample-types/primary_cell_NTR_0000504/	ENCODE-rE2G predictions for activated CD8-positive, alpha-beta memory T cell; Donor: ENCDO299FMV; Treatment: anti-CD3 and anti-CD28 coated beads, Interleukin-2, 50 U/mL, 48 hour	Interleukin-2,anti-CD3 and anti-CD28 coated beads	ENCDO299FMV
BCAR3	chr1:93607696-93608196	chr1:93681838-93681839	0.531547422208057	ENCSR320AWG	ENCFF110QHO	activated CD8-positive, alpha-beta memory T cell	/biosample-types/primary_cell_NTR_0000504/	ENCODE-rE2G predictions for activated CD8-positive, alpha-beta memory T cell; Donor: ENCDO299FMV; Treatment: anti-CD3 and anti-CD28 coated beads, Interleukin-2, 50 U/mL, 48 hour	Interleukin-2,anti-CD3 and anti-CD28 coated beads	ENCDO299FMV
FNBP1L	chr1:93607696-93608196	chr1:93448130-93448131	0.204827740076644	ENCSR320AWG	ENCFF110QHO	activated CD8-positive, alpha-beta memory T cell	/biosample-types/primary_cell_NTR_0000504/	ENCODE-rE2G predictions for activated CD8-positive, alpha-beta memory T cell; Donor: ENCDO299FMV; Treatment: anti-CD3 and anti-CD28 coated beads, Interleukin-2, 50 U/mL, 48 hour	Interleukin-2,anti-CD3 and anti-CD28 coated beads	ENCDO299FMV
BCAR3	chr1:93608215-93609190	chr1:93681838-93681839	0.443229049450001	ENCSR320AWG	ENCFF110QHO	activated CD8-positive, alpha-beta memory T cell	/biosample-types/primary_cell_NTR_0000504/	ENCODE-rE2G predictions for activated CD8-positive, alpha-beta memory T cell; Donor: ENCDO299FMV; Treatment: anti-CD3 and anti-CD28 coated beads, Interleukin-2, 50 U/mL, 48 hour	Interleukin-2,anti-CD3 and anti-CD28 coated beads	ENCDO299FMV
BCAR3	chr1:93609644-93610144	chr1:93681838-93681839	0.206309290976852	ENCSR320AWG	ENCFF110QHO	activated CD8-positive, alpha-beta memory T cell	/biosample-types/primary_cell_NTR_0000504/	ENCODE-rE2G predictions for activated CD8-positive, alpha-beta memory T cell; Donor: ENCDO299FMV; Treatment: anti-CD3 and anti-CD28 coated beads, Interleukin-2, 50 U/mL, 48 hour	Interleukin-2,anti-CD3 and anti-CD28 coated beads	ENCDO299FMV
BCAR3	chr1:93615153-93615653	chr1:93681838-93681839	0.539671838689062	ENCSR320AWG	ENCFF110QHO	activated CD8-positive, alpha-beta memory T cell	/biosample-types/primary_cell_NTR_0000504/	ENCODE-rE2G predictions for activated CD8-positive, alpha-beta memory T cell; Donor: ENCDO299FMV; Treatment: anti-CD3 and anti-CD28 coated beads, Interleukin-2, 50 U/mL, 48 hour	Interleukin-2,anti-CD3 and anti-CD28 coated beads	ENCDO299FMV
FNBP1L	chr1:93615153-93615653	chr1:93448130-93448131	0.271501359861519	ENCSR320AWG	ENCFF110QHO	activated CD8-positive, alpha-beta memory T cell	/biosample-types/primary_cell_NTR_0000504/	ENCODE-rE2G predictions for activated CD8-positive, alpha-beta memory T cell; Donor: ENCDO299FMV; Treatment: anti-CD3 and anti-CD28 coated beads, Interleukin-2, 50 U/mL, 48 hour	Interleukin-2,anti-CD3 and anti-CD28 coated beads	ENCDO299FMV
BCAR3	chr1:93615672-93616172	chr1:93681838-93681839	0.423297294777775	ENCSR320AWG	ENCFF110QHO	activated CD8-positive, alpha-beta memory T cell	/biosample-types/primary_cell_NTR_0000504/	ENCODE-rE2G predictions for activated CD8-positive, alpha-beta memory T cell; Donor: ENCDO299FMV; Treatment: anti-CD3 and anti-CD28 coated beads, Interleukin-2, 50 U/mL, 48 hour	Interleukin-2,anti-CD3 and anti-CD28 coated beads	ENCDO299FMV
FNBP1L	chr1:93615672-93616172	chr1:93448130-93448131	0.21754941869589	ENCSR320AWG	ENCFF110QHO	activated CD8-positive, alpha-beta memory T cell	/biosample-types/primary_cell_NTR_0000504/	ENCODE-rE2G predictions for activated CD8-positive, alpha-beta memory T cell; Donor: ENCDO299FMV; Treatment: anti-CD3 and anti-CD28 coated beads, Interleukin-2, 50 U/mL, 48 hour	Interleukin-2,anti-CD3 and anti-CD28 coated beads	ENCDO299FMV
BCAR3	chr1:93680626-93682089	chr1:93681838-93681839	0.999984951159259	ENCSR320AWG	ENCFF110QHO	activated CD8-positive, alpha-beta memory T cell	/biosample-types/primary_cell_NTR_0000504/	ENCODE-rE2G predictions for activated CD8-positive, alpha-beta memory T cell; Donor: ENCDO299FMV; Treatment: anti-CD3 and anti-CD28 coated beads, Interleukin-2, 50 U/mL, 48 hour	Interleukin-2,anti-CD3 and anti-CD28 coated beads	ENCDO299FMV
BCAR3	chr1:93691264-93691764	chr1:93681838-93681839	0.261148273115325	ENCSR320AWG	ENCFF110QHO	activated CD8-positive, alpha-beta memory T cell	/biosample-types/primary_cell_NTR_0000504/	ENCODE-rE2G predictions for activated CD8-positive, alpha-beta memory T cell; Donor: ENCDO299FMV; Treatment: anti-CD3 and anti-CD28 coated beads, Interleukin-2, 50 U/mL, 48 hour	Interleukin-2,anti-CD3 and anti-CD28 coated beads	ENCDO299FMV
BCAR3	chr1:93692873-93693684	chr1:93681838-93681839	0.955180452524343	ENCSR320AWG	ENCFF110QHO	activated CD8-positive, alpha-beta memory T cell	/biosample-types/primary_cell_NTR_0000504/	ENCODE-rE2G predictions for activated CD8-positive, alpha-beta memory T cell; Donor: ENCDO299FMV; Treatment: anti-CD3 and anti-CD28 coated beads, Interleukin-2, 50 U/mL, 48 hour	Interleukin-2,anti-CD3 and anti-CD28 coated beads	ENCDO299FMV
BCAR3	chr1:93701532-93702032	chr1:93681838-93681839	0.231934963877134	ENCSR320AWG	ENCFF110QHO	activated CD8-positive, alpha-beta memory T cell	/biosample-types/primary_cell_NTR_0000504/	ENCODE-rE2G predictions for activated CD8-positive, alpha-beta memory T cell; Donor: ENCDO299FMV; Treatment: anti-CD3 and anti-CD28 coated beads, Interleukin-2, 50 U/mL, 48 hour	Interleukin-2,anti-CD3 and anti-CD28 coated beads	ENCDO299FMV
BCAR3	chr1:93707772-93708539	chr1:93681838-93681839	0.76748540396494	ENCSR320AWG	ENCFF110QHO	activated CD8-positive, alpha-beta memory T cell	/biosample-types/primary_cell_NTR_0000504/	ENCODE-rE2G predictions for activated CD8-positive, alpha-beta memory T cell; Donor: ENCDO299FMV; Treatment: anti-CD3 and anti-CD28 coated beads, Interleukin-2, 50 U/mL, 48 hour	Interleukin-2,anti-CD3 and anti-CD28 coated beads	ENCDO299FMV
BCAR3	chr1:93709110-93709610	chr1:93681838-93681839	0.530391730661916	ENCSR320AWG	ENCFF110QHO	activated CD8-positive, alpha-beta memory T cell	/biosample-types/primary_cell_NTR_0000504/	ENCODE-rE2G predictions for activated CD8-positive, alpha-beta memory T cell; Donor: ENCDO299FMV; Treatment: anti-CD3 and anti-CD28 coated beads, Interleukin-2, 50 U/mL, 48 hour	Interleukin-2,anti-CD3 and anti-CD28 coated beads	ENCDO299FMV
BCAR3	chr1:93711153-93711653	chr1:93681838-93681839	0.277555908045901	ENCSR320AWG	ENCFF110QHO	activated CD8-positive, alpha-beta memory T cell	/biosample-types/primary_cell_NTR_0000504/	ENCODE-rE2G predictions for activated CD8-positive, alpha-beta memory T cell; Donor: ENCDO299FMV; Treatment: anti-CD3 and anti-CD28 coated beads, Interleukin-2, 50 U/mL, 48 hour	Interleukin-2,anti-CD3 and anti-CD28 coated beads	ENCDO299FMV
BCAR3	chr1:93715404-93716176	chr1:93681838-93681839	0.593903734535341	ENCSR320AWG	ENCFF110QHO	activated CD8-positive, alpha-beta memory T cell	/biosample-types/primary_cell_NTR_0000504/	ENCODE-rE2G predictions for activated CD8-positive, alpha-beta memory T cell; Donor: ENCDO299FMV; Treatment: anti-CD3 and anti-CD28 coated beads, Interleukin-2, 50 U/mL, 48 hour	Interleukin-2,anti-CD3 and anti-CD28 coated beads	ENCDO299FMV
BCAR3	chr1:93716957-93717457	chr1:93681838-93681839	0.543722049561078	ENCSR320AWG	ENCFF110QHO	activated CD8-positive, alpha-beta memory T cell	/biosample-types/primary_cell_NTR_0000504/	ENCODE-rE2G predictions for activated CD8-positive, alpha-beta memory T cell; Donor: ENCDO299FMV; Treatment: anti-CD3 and anti-CD28 coated beads, Interleukin-2, 50 U/mL, 48 hour	Interleukin-2,anti-CD3 and anti-CD28 coated beads	ENCDO299FMV
BCAR3	chr1:93751859-93752359	chr1:93681838-93681839	0.217760938907504	ENCSR320AWG	ENCFF110QHO	activated CD8-positive, alpha-beta memory T cell	/biosample-types/primary_cell_NTR_0000504/	ENCODE-rE2G predictions for activated CD8-positive, alpha-beta memory T cell; Donor: ENCDO299FMV; Treatment: anti-CD3 and anti-CD28 coated beads, Interleukin-2, 50 U/mL, 48 hour	Interleukin-2,anti-CD3 and anti-CD28 coated beads	ENCDO299FMV
BCAR3	chr1:93758869-93759680	chr1:93681838-93681839	0.31248674546951	ENCSR320AWG	ENCFF110QHO	activated CD8-positive, alpha-beta memory T cell	/biosample-types/primary_cell_NTR_0000504/	ENCODE-rE2G predictions for activated CD8-positive, alpha-beta memory T cell; Donor: ENCDO299FMV; Treatment: anti-CD3 and anti-CD28 coated beads, Interleukin-2, 50 U/mL, 48 hour	Interleukin-2,anti-CD3 and anti-CD28 coated beads	ENCDO299FMV
BCAR3	chr1:93813934-93814434	chr1:93681838-93681839	0.363082831673569	ENCSR320AWG	ENCFF110QHO	activated CD8-positive, alpha-beta memory T cell	/biosample-types/primary_cell_NTR_0000504/	ENCODE-rE2G predictions for activated CD8-positive, alpha-beta memory T cell; Donor: ENCDO299FMV; Treatment: anti-CD3 and anti-CD28 coated beads, Interleukin-2, 50 U/mL, 48 hour	Interleukin-2,anti-CD3 and anti-CD28 coated beads	ENCDO299FMV
BCAR3	chr1:93817749-93818690	chr1:93681838-93681839	0.353793999395391	ENCSR320AWG	ENCFF110QHO	activated CD8-positive, alpha-beta memory T cell	/biosample-types/primary_cell_NTR_0000504/	ENCODE-rE2G predictions for activated CD8-positive, alpha-beta memory T cell; Donor: ENCDO299FMV; Treatment: anti-CD3 and anti-CD28 coated beads, Interleukin-2, 50 U/mL, 48 hour	Interleukin-2,anti-CD3 and anti-CD28 coated beads	ENCDO299FMV
ARHGAP29	chr1:93846105-93846944	chr1:94237751-94237752	0.304721531668327	ENCSR320AWG	ENCFF110QHO	activated CD8-positive, alpha-beta memory T cell	/biosample-types/primary_cell_NTR_0000504/	ENCODE-rE2G predictions for activated CD8-positive, alpha-beta memory T cell; Donor: ENCDO299FMV; Treatment: anti-CD3 and anti-CD28 coated beads, Interleukin-2, 50 U/mL, 48 hour	Interleukin-2,anti-CD3 and anti-CD28 coated beads	ENCDO299FMV
BCAR3	chr1:93846105-93846944	chr1:93681838-93681839	0.95527832862556	ENCSR320AWG	ENCFF110QHO	activated CD8-positive, alpha-beta memory T cell	/biosample-types/primary_cell_NTR_0000504/	ENCODE-rE2G predictions for activated CD8-positive, alpha-beta memory T cell; Donor: ENCDO299FMV; Treatment: anti-CD3 and anti-CD28 coated beads, Interleukin-2, 50 U/mL, 48 hour	Interleukin-2,anti-CD3 and anti-CD28 coated beads	ENCDO299FMV
CCDC18-AS1	chr1:93846105-93846944	chr1:93345811-93345812	0.366914110651728	ENCSR320AWG	ENCFF110QHO	activated CD8-positive, alpha-beta memory T cell	/biosample-types/primary_cell_NTR_0000504/	ENCODE-rE2G predictions for activated CD8-positive, alpha-beta memory T cell; Donor: ENCDO299FMV; Treatment: anti-CD3 and anti-CD28 coated beads, Interleukin-2, 50 U/mL, 48 hour	Interleukin-2,anti-CD3 and anti-CD28 coated beads	ENCDO299FMV
DNTTIP2	chr1:93846105-93846944	chr1:93879206-93879207	0.920878401004928	ENCSR320AWG	ENCFF110QHO	activated CD8-positive, alpha-beta memory T cell	/biosample-types/primary_cell_NTR_0000504/	ENCODE-rE2G predictions for activated CD8-positive, alpha-beta memory T cell; Donor: ENCDO299FMV; Treatment: anti-CD3 and anti-CD28 coated beads, Interleukin-2, 50 U/mL, 48 hour	Interleukin-2,anti-CD3 and anti-CD28 coated beads	ENCDO299FMV
FNBP1L	chr1:93846105-93846944	chr1:93448130-93448131	0.860048675170581	ENCSR320AWG	ENCFF110QHO	activated CD8-positive, alpha-beta memory T cell	/biosample-types/primary_cell_NTR_0000504/	ENCODE-rE2G predictions for activated CD8-positive, alpha-beta memory T cell; Donor: ENCDO299FMV; Treatment: anti-CD3 and anti-CD28 coated beads, Interleukin-2, 50 U/mL, 48 hour	Interleukin-2,anti-CD3 and anti-CD28 coated beads	ENCDO299FMV
GCLM	chr1:93846105-93846944	chr1:93909598-93909599	0.568875380248805	ENCSR320AWG	ENCFF110QHO	activated CD8-positive, alpha-beta memory T cell	/biosample-types/primary_cell_NTR_0000504/	ENCODE-rE2G predictions for activated CD8-positive, alpha-beta memory T cell; Donor: ENCDO299FMV; Treatment: anti-CD3 and anti-CD28 coated beads, Interleukin-2, 50 U/mL, 48 hour	Interleukin-2,anti-CD3 and anti-CD28 coated beads	ENCDO299FMV
ARHGAP29	chr1:93846990-93848222	chr1:94237751-94237752	0.339137125415399	ENCSR320AWG	ENCFF110QHO	activated CD8-positive, alpha-beta memory T cell	/biosample-types/primary_cell_NTR_0000504/	ENCODE-rE2G predictions for activated CD8-positive, alpha-beta memory T cell; Donor: ENCDO299FMV; Treatment: anti-CD3 and anti-CD28 coated beads, Interleukin-2, 50 U/mL, 48 hour	Interleukin-2,anti-CD3 and anti-CD28 coated beads	ENCDO299FMV
BCAR3	chr1:93846990-93848222	chr1:93681838-93681839	0.965650321171786	ENCSR320AWG	ENCFF110QHO	activated CD8-positive, alpha-beta memory T cell	/biosample-types/primary_cell_NTR_0000504/	ENCODE-rE2G predictions for activated CD8-positive, alpha-beta memory T cell; Donor: ENCDO299FMV; Treatment: anti-CD3 and anti-CD28 coated beads, Interleukin-2, 50 U/mL, 48 hour	Interleukin-2,anti-CD3 and anti-CD28 coated beads	ENCDO299FMV
CCDC18-AS1	chr1:93846990-93848222	chr1:93345811-93345812	0.42701256012544	ENCSR320AWG	ENCFF110QHO	activated CD8-positive, alpha-beta memory T cell	/biosample-types/primary_cell_NTR_0000504/	ENCODE-rE2G predictions for activated CD8-positive, alpha-beta memory T cell; Donor: ENCDO299FMV; Treatment: anti-CD3 and anti-CD28 coated beads, Interleukin-2, 50 U/mL, 48 hour	Interleukin-2,anti-CD3 and anti-CD28 coated beads	ENCDO299FMV
DNTTIP2	chr1:93846990-93848222	chr1:93879206-93879207	0.907721580910922	ENCSR320AWG	ENCFF110QHO	activated CD8-positive, alpha-beta memory T cell	/biosample-types/primary_cell_NTR_0000504/	ENCODE-rE2G predictions for activated CD8-positive, alpha-beta memory T cell; Donor: ENCDO299FMV; Treatment: anti-CD3 and anti-CD28 coated beads, Interleukin-2, 50 U/mL, 48 hour	Interleukin-2,anti-CD3 and anti-CD28 coated beads	ENCDO299FMV
FNBP1L	chr1:93846990-93848222	chr1:93448130-93448131	0.889307869050652	ENCSR320AWG	ENCFF110QHO	activated CD8-positive, alpha-beta memory T cell	/biosample-types/primary_cell_NTR_0000504/	ENCODE-rE2G predictions for activated CD8-positive, alpha-beta memory T cell; Donor: ENCDO299FMV; Treatment: anti-CD3 and anti-CD28 coated beads, Interleukin-2, 50 U/mL, 48 hour	Interleukin-2,anti-CD3 and anti-CD28 coated beads	ENCDO299FMV
GCLM	chr1:93846990-93848222	chr1:93909598-93909599	0.520804294263905	ENCSR320AWG	ENCFF110QHO	activated CD8-positive, alpha-beta memory T cell	/biosample-types/primary_cell_NTR_0000504/	ENCODE-rE2G predictions for activated CD8-positive, alpha-beta memory T cell; Donor: ENCDO299FMV; Treatment: anti-CD3 and anti-CD28 coated beads, Interleukin-2, 50 U/mL, 48 hour	Interleukin-2,anti-CD3 and anti-CD28 coated beads	ENCDO299FMV
DNTTIP2	chr1:93878365-93879465	chr1:93879206-93879207	0.999980049928767	ENCSR320AWG	ENCFF110QHO	activated CD8-positive, alpha-beta memory T cell	/biosample-types/primary_cell_NTR_0000504/	ENCODE-rE2G predictions for activated CD8-positive, alpha-beta memory T cell; Donor: ENCDO299FMV; Treatment: anti-CD3 and anti-CD28 coated beads, Interleukin-2, 50 U/mL, 48 hour	Interleukin-2,anti-CD3 and anti-CD28 coated beads	ENCDO299FMV
GCLM	chr1:93908636-93909136	chr1:93909598-93909599	0.999962516557888	ENCSR320AWG	ENCFF110QHO	activated CD8-positive, alpha-beta memory T cell	/biosample-types/primary_cell_NTR_0000504/	ENCODE-rE2G predictions for activated CD8-positive, alpha-beta memory T cell; Donor: ENCDO299FMV; Treatment: anti-CD3 and anti-CD28 coated beads, Interleukin-2, 50 U/mL, 48 hour	Interleukin-2,anti-CD3 and anti-CD28 coated beads	ENCDO299FMV
GCLM	chr1:93909348-93909894	chr1:93909598-93909599	0.999996745892087	ENCSR320AWG	ENCFF110QHO	activated CD8-positive, alpha-beta memory T cell	/biosample-types/primary_cell_NTR_0000504/	ENCODE-rE2G predictions for activated CD8-positive, alpha-beta memory T cell; Donor: ENCDO299FMV; Treatment: anti-CD3 and anti-CD28 coated beads, Interleukin-2, 50 U/mL, 48 hour	Interleukin-2,anti-CD3 and anti-CD28 coated beads	ENCDO299FMV
ARHGAP29	chr1:94039452-94039952	chr1:94237751-94237752	0.225802200739189	ENCSR320AWG	ENCFF110QHO	activated CD8-positive, alpha-beta memory T cell	/biosample-types/primary_cell_NTR_0000504/	ENCODE-rE2G predictions for activated CD8-positive, alpha-beta memory T cell; Donor: ENCDO299FMV; Treatment: anti-CD3 and anti-CD28 coated beads, Interleukin-2, 50 U/mL, 48 hour	Interleukin-2,anti-CD3 and anti-CD28 coated beads	ENCDO299FMV
ARHGAP29	chr1:94045475-94046162	chr1:94237751-94237752	0.376541802963104	ENCSR320AWG	ENCFF110QHO	activated CD8-positive, alpha-beta memory T cell	/biosample-types/primary_cell_NTR_0000504/	ENCODE-rE2G predictions for activated CD8-positive, alpha-beta memory T cell; Donor: ENCDO299FMV; Treatment: anti-CD3 and anti-CD28 coated beads, Interleukin-2, 50 U/mL, 48 hour	Interleukin-2,anti-CD3 and anti-CD28 coated beads	ENCDO299FMV
ARHGAP29	chr1:94236888-94237388	chr1:94237751-94237752	0.999985409026153	ENCSR320AWG	ENCFF110QHO	activated CD8-positive, alpha-beta memory T cell	/biosample-types/primary_cell_NTR_0000504/	ENCODE-rE2G predictions for activated CD8-positive, alpha-beta memory T cell; Donor: ENCDO299FMV; Treatment: anti-CD3 and anti-CD28 coated beads, Interleukin-2, 50 U/mL, 48 hour	Interleukin-2,anti-CD3 and anti-CD28 coated beads	ENCDO299FMV
ARHGAP29	chr1:94237421-94238001	chr1:94237751-94237752	0.999997969529002	ENCSR320AWG	ENCFF110QHO	activated CD8-positive, alpha-beta memory T cell	/biosample-types/primary_cell_NTR_0000504/	ENCODE-rE2G predictions for activated CD8-positive, alpha-beta memory T cell; Donor: ENCDO299FMV; Treatment: anti-CD3 and anti-CD28 coated beads, Interleukin-2, 50 U/mL, 48 hour	Interleukin-2,anti-CD3 and anti-CD28 coated beads	ENCDO299FMV
ARHGAP29	chr1:94247062-94248034	chr1:94237751-94237752	0.864714228577111	ENCSR320AWG	ENCFF110QHO	activated CD8-positive, alpha-beta memory T cell	/biosample-types/primary_cell_NTR_0000504/	ENCODE-rE2G predictions for activated CD8-positive, alpha-beta memory T cell; Donor: ENCDO299FMV; Treatment: anti-CD3 and anti-CD28 coated beads, Interleukin-2, 50 U/mL, 48 hour	Interleukin-2,anti-CD3 and anti-CD28 coated beads	ENCDO299FMV
ABCD3	chr1:94417986-94419069	chr1:94418376-94418377	0.999900687545588	ENCSR320AWG	ENCFF110QHO	activated CD8-positive, alpha-beta memory T cell	/biosample-types/primary_cell_NTR_0000504/	ENCODE-rE2G predictions for activated CD8-positive, alpha-beta memory T cell; Donor: ENCDO299FMV; Treatment: anti-CD3 and anti-CD28 coated beads, Interleukin-2, 50 U/mL, 48 hour	Interleukin-2,anti-CD3 and anti-CD28 coated beads	ENCDO299FMV
F3	chr1:94536133-94536633	chr1:94541857-94541858	0.461052589726027	ENCSR320AWG	ENCFF110QHO	activated CD8-positive, alpha-beta memory T cell	/biosample-types/primary_cell_NTR_0000504/	ENCODE-rE2G predictions for activated CD8-positive, alpha-beta memory T cell; Donor: ENCDO299FMV; Treatment: anti-CD3 and anti-CD28 coated beads, Interleukin-2, 50 U/mL, 48 hour	Interleukin-2,anti-CD3 and anti-CD28 coated beads	ENCDO299FMV
F3	chr1:94541225-94542573	chr1:94541857-94541858	0.999995485745575	ENCSR320AWG	ENCFF110QHO	activated CD8-positive, alpha-beta memory T cell	/biosample-types/primary_cell_NTR_0000504/	ENCODE-rE2G predictions for activated CD8-positive, alpha-beta memory T cell; Donor: ENCDO299FMV; Treatment: anti-CD3 and anti-CD28 coated beads, Interleukin-2, 50 U/mL, 48 hour	Interleukin-2,anti-CD3 and anti-CD28 coated beads	ENCDO299FMV
F3	chr1:94805753-94806253	chr1:94541857-94541858	0.210669688530604	ENCSR320AWG	ENCFF110QHO	activated CD8-positive, alpha-beta memory T cell	/biosample-types/primary_cell_NTR_0000504/	ENCODE-rE2G predictions for activated CD8-positive, alpha-beta memory T cell; Donor: ENCDO299FMV; Treatment: anti-CD3 and anti-CD28 coated beads, Interleukin-2, 50 U/mL, 48 hour	Interleukin-2,anti-CD3 and anti-CD28 coated beads	ENCDO299FMV
SLC44A3	chr1:94805753-94806253	chr1:94820341-94820342	0.606052539907571	ENCSR320AWG	ENCFF110QHO	activated CD8-positive, alpha-beta memory T cell	/biosample-types/primary_cell_NTR_0000504/	ENCODE-rE2G predictions for activated CD8-positive, alpha-beta memory T cell; Donor: ENCDO299FMV; Treatment: anti-CD3 and anti-CD28 coated beads, Interleukin-2, 50 U/mL, 48 hour	Interleukin-2,anti-CD3 and anti-CD28 coated beads	ENCDO299FMV
SLC44A3	chr1:94819936-94820591	chr1:94820341-94820342	0.999995243323134	ENCSR320AWG	ENCFF110QHO	activated CD8-positive, alpha-beta memory T cell	/biosample-types/primary_cell_NTR_0000504/	ENCODE-rE2G predictions for activated CD8-positive, alpha-beta memory T cell; Donor: ENCDO299FMV; Treatment: anti-CD3 and anti-CD28 coated beads, Interleukin-2, 50 U/mL, 48 hour	Interleukin-2,anti-CD3 and anti-CD28 coated beads	ENCDO299FMV
CNN3	chr1:94854353-94855417	chr1:94927223-94927224	0.64418081526221	ENCSR320AWG	ENCFF110QHO	activated CD8-positive, alpha-beta memory T cell	/biosample-types/primary_cell_NTR_0000504/	ENCODE-rE2G predictions for activated CD8-positive, alpha-beta memory T cell; Donor: ENCDO299FMV; Treatment: anti-CD3 and anti-CD28 coated beads, Interleukin-2, 50 U/mL, 48 hour	Interleukin-2,anti-CD3 and anti-CD28 coated beads	ENCDO299FMV
SLC44A3	chr1:94854353-94855417	chr1:94820341-94820342	0.714210177668943	ENCSR320AWG	ENCFF110QHO	activated CD8-positive, alpha-beta memory T cell	/biosample-types/primary_cell_NTR_0000504/	ENCODE-rE2G predictions for activated CD8-positive, alpha-beta memory T cell; Donor: ENCDO299FMV; Treatment: anti-CD3 and anti-CD28 coated beads, Interleukin-2, 50 U/mL, 48 hour	Interleukin-2,anti-CD3 and anti-CD28 coated beads	ENCDO299FMV
CNN3	chr1:94925408-94925908	chr1:94927223-94927224	0.944378671056729	ENCSR320AWG	ENCFF110QHO	activated CD8-positive, alpha-beta memory T cell	/biosample-types/primary_cell_NTR_0000504/	ENCODE-rE2G predictions for activated CD8-positive, alpha-beta memory T cell; Donor: ENCDO299FMV; Treatment: anti-CD3 and anti-CD28 coated beads, Interleukin-2, 50 U/mL, 48 hour	Interleukin-2,anti-CD3 and anti-CD28 coated beads	ENCDO299FMV
CNN3	chr1:94926054-94927850	chr1:94927223-94927224	0.999988793452954	ENCSR320AWG	ENCFF110QHO	activated CD8-positive, alpha-beta memory T cell	/biosample-types/primary_cell_NTR_0000504/	ENCODE-rE2G predictions for activated CD8-positive, alpha-beta memory T cell; Donor: ENCDO299FMV; Treatment: anti-CD3 and anti-CD28 coated beads, Interleukin-2, 50 U/mL, 48 hour	Interleukin-2,anti-CD3 and anti-CD28 coated beads	ENCDO299FMV
CNN3	chr1:95043349-95043849	chr1:94927223-94927224	0.449955261262312	ENCSR320AWG	ENCFF110QHO	activated CD8-positive, alpha-beta memory T cell	/biosample-types/primary_cell_NTR_0000504/	ENCODE-rE2G predictions for activated CD8-positive, alpha-beta memory T cell; Donor: ENCDO299FMV; Treatment: anti-CD3 and anti-CD28 coated beads, Interleukin-2, 50 U/mL, 48 hour	Interleukin-2,anti-CD3 and anti-CD28 coated beads	ENCDO299FMV
SLC44A3	chr1:95043349-95043849	chr1:94820341-94820342	0.469641619075707	ENCSR320AWG	ENCFF110QHO	activated CD8-positive, alpha-beta memory T cell	/biosample-types/primary_cell_NTR_0000504/	ENCODE-rE2G predictions for activated CD8-positive, alpha-beta memory T cell; Donor: ENCDO299FMV; Treatment: anti-CD3 and anti-CD28 coated beads, Interleukin-2, 50 U/mL, 48 hour	Interleukin-2,anti-CD3 and anti-CD28 coated beads	ENCDO299FMV
TMEM56	chr1:95043349-95043849	chr1:95117337-95117338	0.218167350637154	ENCSR320AWG	ENCFF110QHO	activated CD8-positive, alpha-beta memory T cell	/biosample-types/primary_cell_NTR_0000504/	ENCODE-rE2G predictions for activated CD8-positive, alpha-beta memory T cell; Donor: ENCDO299FMV; Treatment: anti-CD3 and anti-CD28 coated beads, Interleukin-2, 50 U/mL, 48 hour	Interleukin-2,anti-CD3 and anti-CD28 coated beads	ENCDO299FMV
ALG14	chr1:95072463-95073538	chr1:95072951-95072952	0.999977927465841	ENCSR320AWG	ENCFF110QHO	activated CD8-positive, alpha-beta memory T cell	/biosample-types/primary_cell_NTR_0000504/	ENCODE-rE2G predictions for activated CD8-positive, alpha-beta memory T cell; Donor: ENCDO299FMV; Treatment: anti-CD3 and anti-CD28 coated beads, Interleukin-2, 50 U/mL, 48 hour	Interleukin-2,anti-CD3 and anti-CD28 coated beads	ENCDO299FMV
TMEM56	chr1:95116658-95118326	chr1:95117337-95117338	0.999990769715335	ENCSR320AWG	ENCFF110QHO	activated CD8-positive, alpha-beta memory T cell	/biosample-types/primary_cell_NTR_0000504/	ENCODE-rE2G predictions for activated CD8-positive, alpha-beta memory T cell; Donor: ENCDO299FMV; Treatment: anti-CD3 and anti-CD28 coated beads, Interleukin-2, 50 U/mL, 48 hour	Interleukin-2,anti-CD3 and anti-CD28 coated beads	ENCDO299FMV
TMEM56-RWDD3	chr1:95116658-95118326	chr1:95117922-95117923	0.999982534743906	ENCSR320AWG	ENCFF110QHO	activated CD8-positive, alpha-beta memory T cell	/biosample-types/primary_cell_NTR_0000504/	ENCODE-rE2G predictions for activated CD8-positive, alpha-beta memory T cell; Donor: ENCDO299FMV; Treatment: anti-CD3 and anti-CD28 coated beads, Interleukin-2, 50 U/mL, 48 hour	Interleukin-2,anti-CD3 and anti-CD28 coated beads	ENCDO299FMV
RWDD3	chr1:95233565-95234404	chr1:95234154-95234155	0.999930094985349	ENCSR320AWG	ENCFF110QHO	activated CD8-positive, alpha-beta memory T cell	/biosample-types/primary_cell_NTR_0000504/	ENCODE-rE2G predictions for activated CD8-positive, alpha-beta memory T cell; Donor: ENCDO299FMV; Treatment: anti-CD3 and anti-CD28 coated beads, Interleukin-2, 50 U/mL, 48 hour	Interleukin-2,anti-CD3 and anti-CD28 coated beads	ENCDO299FMV
PTBP2	chr1:96721354-96722694	chr1:96721604-96721605	0.999973614588351	ENCSR320AWG	ENCFF110QHO	activated CD8-positive, alpha-beta memory T cell	/biosample-types/primary_cell_NTR_0000504/	ENCODE-rE2G predictions for activated CD8-positive, alpha-beta memory T cell; Donor: ENCDO299FMV; Treatment: anti-CD3 and anti-CD28 coated beads, Interleukin-2, 50 U/mL, 48 hour	Interleukin-2,anti-CD3 and anti-CD28 coated beads	ENCDO299FMV
DPYD	chr1:97920784-97921756	chr1:97921059-97921060	0.999974521587165	ENCSR320AWG	ENCFF110QHO	activated CD8-positive, alpha-beta memory T cell	/biosample-types/primary_cell_NTR_0000504/	ENCODE-rE2G predictions for activated CD8-positive, alpha-beta memory T cell; Donor: ENCDO299FMV; Treatment: anti-CD3 and anti-CD28 coated beads, Interleukin-2, 50 U/mL, 48 hour	Interleukin-2,anti-CD3 and anti-CD28 coated beads	ENCDO299FMV
DPYD	chr1:98048168-98048668	chr1:97921059-97921060	0.23958811963245	ENCSR320AWG	ENCFF110QHO	activated CD8-positive, alpha-beta memory T cell	/biosample-types/primary_cell_NTR_0000504/	ENCODE-rE2G predictions for activated CD8-positive, alpha-beta memory T cell; Donor: ENCDO299FMV; Treatment: anti-CD3 and anti-CD28 coated beads, Interleukin-2, 50 U/mL, 48 hour	Interleukin-2,anti-CD3 and anti-CD28 coated beads	ENCDO299FMV
DPYD	chr1:98053412-98054567	chr1:97921059-97921060	0.385009809943959	ENCSR320AWG	ENCFF110QHO	activated CD8-positive, alpha-beta memory T cell	/biosample-types/primary_cell_NTR_0000504/	ENCODE-rE2G predictions for activated CD8-positive, alpha-beta memory T cell; Donor: ENCDO299FMV; Treatment: anti-CD3 and anti-CD28 coated beads, Interleukin-2, 50 U/mL, 48 hour	Interleukin-2,anti-CD3 and anti-CD28 coated beads	ENCDO299FMV
SNX7	chr1:98661312-98662407	chr1:98661679-98661680	0.999993431980564	ENCSR320AWG	ENCFF110QHO	activated CD8-positive, alpha-beta memory T cell	/biosample-types/primary_cell_NTR_0000504/	ENCODE-rE2G predictions for activated CD8-positive, alpha-beta memory T cell; Donor: ENCDO299FMV; Treatment: anti-CD3 and anti-CD28 coated beads, Interleukin-2, 50 U/mL, 48 hour	Interleukin-2,anti-CD3 and anti-CD28 coated beads	ENCDO299FMV
PLPPR5	chr1:99004245-99005322	chr1:99004893-99004894	0.999994101466013	ENCSR320AWG	ENCFF110QHO	activated CD8-positive, alpha-beta memory T cell	/biosample-types/primary_cell_NTR_0000504/	ENCODE-rE2G predictions for activated CD8-positive, alpha-beta memory T cell; Donor: ENCDO299FMV; Treatment: anti-CD3 and anti-CD28 coated beads, Interleukin-2, 50 U/mL, 48 hour	Interleukin-2,anti-CD3 and anti-CD28 coated beads	ENCDO299FMV
PLPPR5	chr1:99180208-99180708	chr1:99004893-99004894	0.236199673906209	ENCSR320AWG	ENCFF110QHO	activated CD8-positive, alpha-beta memory T cell	/biosample-types/primary_cell_NTR_0000504/	ENCODE-rE2G predictions for activated CD8-positive, alpha-beta memory T cell; Donor: ENCDO299FMV; Treatment: anti-CD3 and anti-CD28 coated beads, Interleukin-2, 50 U/mL, 48 hour	Interleukin-2,anti-CD3 and anti-CD28 coated beads	ENCDO299FMV
AGL	chr1:99849806-99850738	chr1:99850488-99850489	0.999981255696412	ENCSR320AWG	ENCFF110QHO	activated CD8-positive, alpha-beta memory T cell	/biosample-types/primary_cell_NTR_0000504/	ENCODE-rE2G predictions for activated CD8-positive, alpha-beta memory T cell; Donor: ENCDO299FMV; Treatment: anti-CD3 and anti-CD28 coated beads, Interleukin-2, 50 U/mL, 48 hour	Interleukin-2,anti-CD3 and anti-CD28 coated beads	ENCDO299FMV
SLC35A3	chr1:99969283-99970693	chr1:99969788-99969789	0.999943121000886	ENCSR320AWG	ENCFF110QHO	activated CD8-positive, alpha-beta memory T cell	/biosample-types/primary_cell_NTR_0000504/	ENCODE-rE2G predictions for activated CD8-positive, alpha-beta memory T cell; Donor: ENCDO299FMV; Treatment: anti-CD3 and anti-CD28 coated beads, Interleukin-2, 50 U/mL, 48 hour	Interleukin-2,anti-CD3 and anti-CD28 coated beads	ENCDO299FMV
MFSD14A	chr1:100037790-100039110	chr1:100038232-100038233	0.999975510035714	ENCSR320AWG	ENCFF110QHO	activated CD8-positive, alpha-beta memory T cell	/biosample-types/primary_cell_NTR_0000504/	ENCODE-rE2G predictions for activated CD8-positive, alpha-beta memory T cell; Donor: ENCDO299FMV; Treatment: anti-CD3 and anti-CD28 coated beads, Interleukin-2, 50 U/mL, 48 hour	Interleukin-2,anti-CD3 and anti-CD28 coated beads	ENCDO299FMV
SASS6	chr1:100132459-100133585	chr1:100133095-100133096	0.99998623267338	ENCSR320AWG	ENCFF110QHO	activated CD8-positive, alpha-beta memory T cell	/biosample-types/primary_cell_NTR_0000504/	ENCODE-rE2G predictions for activated CD8-positive, alpha-beta memory T cell; Donor: ENCDO299FMV; Treatment: anti-CD3 and anti-CD28 coated beads, Interleukin-2, 50 U/mL, 48 hour	Interleukin-2,anti-CD3 and anti-CD28 coated beads	ENCDO299FMV
TRMT13	chr1:100132459-100133585	chr1:100133149-100133150	0.999979599424824	ENCSR320AWG	ENCFF110QHO	activated CD8-positive, alpha-beta memory T cell	/biosample-types/primary_cell_NTR_0000504/	ENCODE-rE2G predictions for activated CD8-positive, alpha-beta memory T cell; Donor: ENCDO299FMV; Treatment: anti-CD3 and anti-CD28 coated beads, Interleukin-2, 50 U/mL, 48 hour	Interleukin-2,anti-CD3 and anti-CD28 coated beads	ENCDO299FMV
DBT	chr1:100249374-100250166	chr1:100249853-100249854	0.999988871035727	ENCSR320AWG	ENCFF110QHO	activated CD8-positive, alpha-beta memory T cell	/biosample-types/primary_cell_NTR_0000504/	ENCODE-rE2G predictions for activated CD8-positive, alpha-beta memory T cell; Donor: ENCDO299FMV; Treatment: anti-CD3 and anti-CD28 coated beads, Interleukin-2, 50 U/mL, 48 hour	Interleukin-2,anti-CD3 and anti-CD28 coated beads	ENCDO299FMV
RTCA	chr1:100265641-100266424	chr1:100266157-100266158	0.999988853348132	ENCSR320AWG	ENCFF110QHO	activated CD8-positive, alpha-beta memory T cell	/biosample-types/primary_cell_NTR_0000504/	ENCODE-rE2G predictions for activated CD8-positive, alpha-beta memory T cell; Donor: ENCDO299FMV; Treatment: anti-CD3 and anti-CD28 coated beads, Interleukin-2, 50 U/mL, 48 hour	Interleukin-2,anti-CD3 and anti-CD28 coated beads	ENCDO299FMV
RTCA-AS1	chr1:100265641-100266424	chr1:100266174-100266175	0.999987753254128	ENCSR320AWG	ENCFF110QHO	activated CD8-positive, alpha-beta memory T cell	/biosample-types/primary_cell_NTR_0000504/	ENCODE-rE2G predictions for activated CD8-positive, alpha-beta memory T cell; Donor: ENCDO299FMV; Treatment: anti-CD3 and anti-CD28 coated beads, Interleukin-2, 50 U/mL, 48 hour	Interleukin-2,anti-CD3 and anti-CD28 coated beads	ENCDO299FMV
RTCA	chr1:100266505-100267005	chr1:100266157-100266158	0.999968042900534	ENCSR320AWG	ENCFF110QHO	activated CD8-positive, alpha-beta memory T cell	/biosample-types/primary_cell_NTR_0000504/	ENCODE-rE2G predictions for activated CD8-positive, alpha-beta memory T cell; Donor: ENCDO299FMV; Treatment: anti-CD3 and anti-CD28 coated beads, Interleukin-2, 50 U/mL, 48 hour	Interleukin-2,anti-CD3 and anti-CD28 coated beads	ENCDO299FMV
RTCA-AS1	chr1:100266505-100267005	chr1:100266174-100266175	0.99996871352498	ENCSR320AWG	ENCFF110QHO	activated CD8-positive, alpha-beta memory T cell	/biosample-types/primary_cell_NTR_0000504/	ENCODE-rE2G predictions for activated CD8-positive, alpha-beta memory T cell; Donor: ENCDO299FMV; Treatment: anti-CD3 and anti-CD28 coated beads, Interleukin-2, 50 U/mL, 48 hour	Interleukin-2,anti-CD3 and anti-CD28 coated beads	ENCDO299FMV
CDC14A	chr1:100351079-100353464	chr1:100352466-100352467	0.999975877763731	ENCSR320AWG	ENCFF110QHO	activated CD8-positive, alpha-beta memory T cell	/biosample-types/primary_cell_NTR_0000504/	ENCODE-rE2G predictions for activated CD8-positive, alpha-beta memory T cell; Donor: ENCDO299FMV; Treatment: anti-CD3 and anti-CD28 coated beads, Interleukin-2, 50 U/mL, 48 hour	Interleukin-2,anti-CD3 and anti-CD28 coated beads	ENCDO299FMV
CDC14A	chr1:100358143-100358643	chr1:100352466-100352467	0.240797244320727	ENCSR320AWG	ENCFF110QHO	activated CD8-positive, alpha-beta memory T cell	/biosample-types/primary_cell_NTR_0000504/	ENCODE-rE2G predictions for activated CD8-positive, alpha-beta memory T cell; Donor: ENCDO299FMV; Treatment: anti-CD3 and anti-CD28 coated beads, Interleukin-2, 50 U/mL, 48 hour	Interleukin-2,anti-CD3 and anti-CD28 coated beads	ENCDO299FMV
VCAM1	chr1:100538938-100540444	chr1:100719639-100719640	0.395881258068656	ENCSR320AWG	ENCFF110QHO	activated CD8-positive, alpha-beta memory T cell	/biosample-types/primary_cell_NTR_0000504/	ENCODE-rE2G predictions for activated CD8-positive, alpha-beta memory T cell; Donor: ENCDO299FMV; Treatment: anti-CD3 and anti-CD28 coated beads, Interleukin-2, 50 U/mL, 48 hour	Interleukin-2,anti-CD3 and anti-CD28 coated beads	ENCDO299FMV
VCAM1	chr1:100704459-100704959	chr1:100719639-100719640	0.203867304026864	ENCSR320AWG	ENCFF110QHO	activated CD8-positive, alpha-beta memory T cell	/biosample-types/primary_cell_NTR_0000504/	ENCODE-rE2G predictions for activated CD8-positive, alpha-beta memory T cell; Donor: ENCDO299FMV; Treatment: anti-CD3 and anti-CD28 coated beads, Interleukin-2, 50 U/mL, 48 hour	Interleukin-2,anti-CD3 and anti-CD28 coated beads	ENCDO299FMV
VCAM1	chr1:100712445-100712945	chr1:100719639-100719640	0.907168549924645	ENCSR320AWG	ENCFF110QHO	activated CD8-positive, alpha-beta memory T cell	/biosample-types/primary_cell_NTR_0000504/	ENCODE-rE2G predictions for activated CD8-positive, alpha-beta memory T cell; Donor: ENCDO299FMV; Treatment: anti-CD3 and anti-CD28 coated beads, Interleukin-2, 50 U/mL, 48 hour	Interleukin-2,anti-CD3 and anti-CD28 coated beads	ENCDO299FMV
VCAM1	chr1:100712959-100714125	chr1:100719639-100719640	0.998649610334525	ENCSR320AWG	ENCFF110QHO	activated CD8-positive, alpha-beta memory T cell	/biosample-types/primary_cell_NTR_0000504/	ENCODE-rE2G predictions for activated CD8-positive, alpha-beta memory T cell; Donor: ENCDO299FMV; Treatment: anti-CD3 and anti-CD28 coated beads, Interleukin-2, 50 U/mL, 48 hour	Interleukin-2,anti-CD3 and anti-CD28 coated beads	ENCDO299FMV
VCAM1	chr1:100719389-100719944	chr1:100719639-100719640	0.999998563732128	ENCSR320AWG	ENCFF110QHO	activated CD8-positive, alpha-beta memory T cell	/biosample-types/primary_cell_NTR_0000504/	ENCODE-rE2G predictions for activated CD8-positive, alpha-beta memory T cell; Donor: ENCDO299FMV; Treatment: anti-CD3 and anti-CD28 coated beads, Interleukin-2, 50 U/mL, 48 hour	Interleukin-2,anti-CD3 and anti-CD28 coated beads	ENCDO299FMV
EXTL2	chr1:100894589-100895739	chr1:100895179-100895180	0.999998475303485	ENCSR320AWG	ENCFF110QHO	activated CD8-positive, alpha-beta memory T cell	/biosample-types/primary_cell_NTR_0000504/	ENCODE-rE2G predictions for activated CD8-positive, alpha-beta memory T cell; Donor: ENCDO299FMV; Treatment: anti-CD3 and anti-CD28 coated beads, Interleukin-2, 50 U/mL, 48 hour	Interleukin-2,anti-CD3 and anti-CD28 coated beads	ENCDO299FMV
SLC30A7	chr1:100894589-100895739	chr1:100896077-100896078	0.999816642531921	ENCSR320AWG	ENCFF110QHO	activated CD8-positive, alpha-beta memory T cell	/biosample-types/primary_cell_NTR_0000504/	ENCODE-rE2G predictions for activated CD8-positive, alpha-beta memory T cell; Donor: ENCDO299FMV; Treatment: anti-CD3 and anti-CD28 coated beads, Interleukin-2, 50 U/mL, 48 hour	Interleukin-2,anti-CD3 and anti-CD28 coated beads	ENCDO299FMV
SLC30A7	chr1:100895767-100896959	chr1:100896077-100896078	0.999917970002506	ENCSR320AWG	ENCFF110QHO	activated CD8-positive, alpha-beta memory T cell	/biosample-types/primary_cell_NTR_0000504/	ENCODE-rE2G predictions for activated CD8-positive, alpha-beta memory T cell; Donor: ENCDO299FMV; Treatment: anti-CD3 and anti-CD28 coated beads, Interleukin-2, 50 U/mL, 48 hour	Interleukin-2,anti-CD3 and anti-CD28 coated beads	ENCDO299FMV
DPH5	chr1:101025141-101026552	chr1:101025806-101025807	0.999978860383575	ENCSR320AWG	ENCFF110QHO	activated CD8-positive, alpha-beta memory T cell	/biosample-types/primary_cell_NTR_0000504/	ENCODE-rE2G predictions for activated CD8-positive, alpha-beta memory T cell; Donor: ENCDO299FMV; Treatment: anti-CD3 and anti-CD28 coated beads, Interleukin-2, 50 U/mL, 48 hour	Interleukin-2,anti-CD3 and anti-CD28 coated beads	ENCDO299FMV
S1PR1	chr1:101235511-101237108	chr1:101236748-101236749	0.999983541570743	ENCSR320AWG	ENCFF110QHO	activated CD8-positive, alpha-beta memory T cell	/biosample-types/primary_cell_NTR_0000504/	ENCODE-rE2G predictions for activated CD8-positive, alpha-beta memory T cell; Donor: ENCDO299FMV; Treatment: anti-CD3 and anti-CD28 coated beads, Interleukin-2, 50 U/mL, 48 hour	Interleukin-2,anti-CD3 and anti-CD28 coated beads	ENCDO299FMV
S1PR1	chr1:101237860-101238647	chr1:101236748-101236749	0.938081286944829	ENCSR320AWG	ENCFF110QHO	activated CD8-positive, alpha-beta memory T cell	/biosample-types/primary_cell_NTR_0000504/	ENCODE-rE2G predictions for activated CD8-positive, alpha-beta memory T cell; Donor: ENCDO299FMV; Treatment: anti-CD3 and anti-CD28 coated beads, Interleukin-2, 50 U/mL, 48 hour	Interleukin-2,anti-CD3 and anti-CD28 coated beads	ENCDO299FMV
DPH5	chr1:101238687-101239612	chr1:101025806-101025807	0.481426955714067	ENCSR320AWG	ENCFF110QHO	activated CD8-positive, alpha-beta memory T cell	/biosample-types/primary_cell_NTR_0000504/	ENCODE-rE2G predictions for activated CD8-positive, alpha-beta memory T cell; Donor: ENCDO299FMV; Treatment: anti-CD3 and anti-CD28 coated beads, Interleukin-2, 50 U/mL, 48 hour	Interleukin-2,anti-CD3 and anti-CD28 coated beads	ENCDO299FMV
EXTL2	chr1:101238687-101239612	chr1:100895179-100895180	0.242283881517945	ENCSR320AWG	ENCFF110QHO	activated CD8-positive, alpha-beta memory T cell	/biosample-types/primary_cell_NTR_0000504/	ENCODE-rE2G predictions for activated CD8-positive, alpha-beta memory T cell; Donor: ENCDO299FMV; Treatment: anti-CD3 and anti-CD28 coated beads, Interleukin-2, 50 U/mL, 48 hour	Interleukin-2,anti-CD3 and anti-CD28 coated beads	ENCDO299FMV
S1PR1	chr1:101238687-101239612	chr1:101236748-101236749	0.988707455230516	ENCSR320AWG	ENCFF110QHO	activated CD8-positive, alpha-beta memory T cell	/biosample-types/primary_cell_NTR_0000504/	ENCODE-rE2G predictions for activated CD8-positive, alpha-beta memory T cell; Donor: ENCDO299FMV; Treatment: anti-CD3 and anti-CD28 coated beads, Interleukin-2, 50 U/mL, 48 hour	Interleukin-2,anti-CD3 and anti-CD28 coated beads	ENCDO299FMV
S1PR1	chr1:101293395-101294128	chr1:101236748-101236749	0.204735973756526	ENCSR320AWG	ENCFF110QHO	activated CD8-positive, alpha-beta memory T cell	/biosample-types/primary_cell_NTR_0000504/	ENCODE-rE2G predictions for activated CD8-positive, alpha-beta memory T cell; Donor: ENCDO299FMV; Treatment: anti-CD3 and anti-CD28 coated beads, Interleukin-2, 50 U/mL, 48 hour	Interleukin-2,anti-CD3 and anti-CD28 coated beads	ENCDO299FMV
RNPC3	chr1:103525444-103526400	chr1:103525955-103525956	0.999995060529256	ENCSR320AWG	ENCFF110QHO	activated CD8-positive, alpha-beta memory T cell	/biosample-types/primary_cell_NTR_0000504/	ENCODE-rE2G predictions for activated CD8-positive, alpha-beta memory T cell; Donor: ENCDO299FMV; Treatment: anti-CD3 and anti-CD28 coated beads, Interleukin-2, 50 U/mL, 48 hour	Interleukin-2,anti-CD3 and anti-CD28 coated beads	ENCDO299FMV
RNPC3	chr1:103529678-103530178	chr1:103525955-103525956	0.926266893980044	ENCSR320AWG	ENCFF110QHO	activated CD8-positive, alpha-beta memory T cell	/biosample-types/primary_cell_NTR_0000504/	ENCODE-rE2G predictions for activated CD8-positive, alpha-beta memory T cell; Donor: ENCDO299FMV; Treatment: anti-CD3 and anti-CD28 coated beads, Interleukin-2, 50 U/mL, 48 hour	Interleukin-2,anti-CD3 and anti-CD28 coated beads	ENCDO299FMV
PRMT6	chr1:107056394-107058002	chr1:107056644-107056645	0.999964097361995	ENCSR320AWG	ENCFF110QHO	activated CD8-positive, alpha-beta memory T cell	/biosample-types/primary_cell_NTR_0000504/	ENCODE-rE2G predictions for activated CD8-positive, alpha-beta memory T cell; Donor: ENCDO299FMV; Treatment: anti-CD3 and anti-CD28 coated beads, Interleukin-2, 50 U/mL, 48 hour	Interleukin-2,anti-CD3 and anti-CD28 coated beads	ENCDO299FMV
NTNG1	chr1:107135407-107135907	chr1:107139917-107139918	0.934722203287934	ENCSR320AWG	ENCFF110QHO	activated CD8-positive, alpha-beta memory T cell	/biosample-types/primary_cell_NTR_0000504/	ENCODE-rE2G predictions for activated CD8-positive, alpha-beta memory T cell; Donor: ENCDO299FMV; Treatment: anti-CD3 and anti-CD28 coated beads, Interleukin-2, 50 U/mL, 48 hour	Interleukin-2,anti-CD3 and anti-CD28 coated beads	ENCDO299FMV
NTNG1	chr1:107139667-107140738	chr1:107139917-107139918	0.999995231796389	ENCSR320AWG	ENCFF110QHO	activated CD8-positive, alpha-beta memory T cell	/biosample-types/primary_cell_NTR_0000504/	ENCODE-rE2G predictions for activated CD8-positive, alpha-beta memory T cell; Donor: ENCDO299FMV; Treatment: anti-CD3 and anti-CD28 coated beads, Interleukin-2, 50 U/mL, 48 hour	Interleukin-2,anti-CD3 and anti-CD28 coated beads	ENCDO299FMV
NTNG1	chr1:107140882-107141382	chr1:107139917-107139918	0.987592071092077	ENCSR320AWG	ENCFF110QHO	activated CD8-positive, alpha-beta memory T cell	/biosample-types/primary_cell_NTR_0000504/	ENCODE-rE2G predictions for activated CD8-positive, alpha-beta memory T cell; Donor: ENCDO299FMV; Treatment: anti-CD3 and anti-CD28 coated beads, Interleukin-2, 50 U/mL, 48 hour	Interleukin-2,anti-CD3 and anti-CD28 coated beads	ENCDO299FMV
NTNG1	chr1:107141414-107141914	chr1:107139917-107139918	0.996306994685865	ENCSR320AWG	ENCFF110QHO	activated CD8-positive, alpha-beta memory T cell	/biosample-types/primary_cell_NTR_0000504/	ENCODE-rE2G predictions for activated CD8-positive, alpha-beta memory T cell; Donor: ENCDO299FMV; Treatment: anti-CD3 and anti-CD28 coated beads, Interleukin-2, 50 U/mL, 48 hour	Interleukin-2,anti-CD3 and anti-CD28 coated beads	ENCDO299FMV
VAV3	chr1:107934647-107935147	chr1:107964923-107964924	0.256097426189688	ENCSR320AWG	ENCFF110QHO	activated CD8-positive, alpha-beta memory T cell	/biosample-types/primary_cell_NTR_0000504/	ENCODE-rE2G predictions for activated CD8-positive, alpha-beta memory T cell; Donor: ENCDO299FMV; Treatment: anti-CD3 and anti-CD28 coated beads, Interleukin-2, 50 U/mL, 48 hour	Interleukin-2,anti-CD3 and anti-CD28 coated beads	ENCDO299FMV
VAV3	chr1:107935453-107935953	chr1:107964923-107964924	0.435907999107575	ENCSR320AWG	ENCFF110QHO	activated CD8-positive, alpha-beta memory T cell	/biosample-types/primary_cell_NTR_0000504/	ENCODE-rE2G predictions for activated CD8-positive, alpha-beta memory T cell; Donor: ENCDO299FMV; Treatment: anti-CD3 and anti-CD28 coated beads, Interleukin-2, 50 U/mL, 48 hour	Interleukin-2,anti-CD3 and anti-CD28 coated beads	ENCDO299FMV
NTNG1	chr1:107936402-107937567	chr1:107139917-107139918	0.225845361190402	ENCSR320AWG	ENCFF110QHO	activated CD8-positive, alpha-beta memory T cell	/biosample-types/primary_cell_NTR_0000504/	ENCODE-rE2G predictions for activated CD8-positive, alpha-beta memory T cell; Donor: ENCDO299FMV; Treatment: anti-CD3 and anti-CD28 coated beads, Interleukin-2, 50 U/mL, 48 hour	Interleukin-2,anti-CD3 and anti-CD28 coated beads	ENCDO299FMV
VAV3	chr1:107936402-107937567	chr1:107964923-107964924	0.671033978442634	ENCSR320AWG	ENCFF110QHO	activated CD8-positive, alpha-beta memory T cell	/biosample-types/primary_cell_NTR_0000504/	ENCODE-rE2G predictions for activated CD8-positive, alpha-beta memory T cell; Donor: ENCDO299FMV; Treatment: anti-CD3 and anti-CD28 coated beads, Interleukin-2, 50 U/mL, 48 hour	Interleukin-2,anti-CD3 and anti-CD28 coated beads	ENCDO299FMV
VAV3	chr1:107963722-107964222	chr1:107964923-107964924	0.986540929444631	ENCSR320AWG	ENCFF110QHO	activated CD8-positive, alpha-beta memory T cell	/biosample-types/primary_cell_NTR_0000504/	ENCODE-rE2G predictions for activated CD8-positive, alpha-beta memory T cell; Donor: ENCDO299FMV; Treatment: anti-CD3 and anti-CD28 coated beads, Interleukin-2, 50 U/mL, 48 hour	Interleukin-2,anti-CD3 and anti-CD28 coated beads	ENCDO299FMV
VAV3	chr1:107964537-107966132	chr1:107964923-107964924	0.999988265112931	ENCSR320AWG	ENCFF110QHO	activated CD8-positive, alpha-beta memory T cell	/biosample-types/primary_cell_NTR_0000504/	ENCODE-rE2G predictions for activated CD8-positive, alpha-beta memory T cell; Donor: ENCDO299FMV; Treatment: anti-CD3 and anti-CD28 coated beads, Interleukin-2, 50 U/mL, 48 hour	Interleukin-2,anti-CD3 and anti-CD28 coated beads	ENCDO299FMV
VAV3	chr1:108079617-108080117	chr1:107964923-107964924	0.234703873379023	ENCSR320AWG	ENCFF110QHO	activated CD8-positive, alpha-beta memory T cell	/biosample-types/primary_cell_NTR_0000504/	ENCODE-rE2G predictions for activated CD8-positive, alpha-beta memory T cell; Donor: ENCDO299FMV; Treatment: anti-CD3 and anti-CD28 coated beads, Interleukin-2, 50 U/mL, 48 hour	Interleukin-2,anti-CD3 and anti-CD28 coated beads	ENCDO299FMV
VAV3	chr1:108080365-108080865	chr1:107964923-107964924	0.25824961973706	ENCSR320AWG	ENCFF110QHO	activated CD8-positive, alpha-beta memory T cell	/biosample-types/primary_cell_NTR_0000504/	ENCODE-rE2G predictions for activated CD8-positive, alpha-beta memory T cell; Donor: ENCDO299FMV; Treatment: anti-CD3 and anti-CD28 coated beads, Interleukin-2, 50 U/mL, 48 hour	Interleukin-2,anti-CD3 and anti-CD28 coated beads	ENCDO299FMV
SLC25A24	chr1:108199667-108201194	chr1:108200358-108200359	0.999978912369159	ENCSR320AWG	ENCFF110QHO	activated CD8-positive, alpha-beta memory T cell	/biosample-types/primary_cell_NTR_0000504/	ENCODE-rE2G predictions for activated CD8-positive, alpha-beta memory T cell; Donor: ENCDO299FMV; Treatment: anti-CD3 and anti-CD28 coated beads, Interleukin-2, 50 U/mL, 48 hour	Interleukin-2,anti-CD3 and anti-CD28 coated beads	ENCDO299FMV
SLC25A24	chr1:108208900-108209400	chr1:108200358-108200359	0.203303986439769	ENCSR320AWG	ENCFF110QHO	activated CD8-positive, alpha-beta memory T cell	/biosample-types/primary_cell_NTR_0000504/	ENCODE-rE2G predictions for activated CD8-positive, alpha-beta memory T cell; Donor: ENCDO299FMV; Treatment: anti-CD3 and anti-CD28 coated beads, Interleukin-2, 50 U/mL, 48 hour	Interleukin-2,anti-CD3 and anti-CD28 coated beads	ENCDO299FMV
SLC25A24	chr1:108209472-108209972	chr1:108200358-108200359	0.471301416189247	ENCSR320AWG	ENCFF110QHO	activated CD8-positive, alpha-beta memory T cell	/biosample-types/primary_cell_NTR_0000504/	ENCODE-rE2G predictions for activated CD8-positive, alpha-beta memory T cell; Donor: ENCDO299FMV; Treatment: anti-CD3 and anti-CD28 coated beads, Interleukin-2, 50 U/mL, 48 hour	Interleukin-2,anti-CD3 and anti-CD28 coated beads	ENCDO299FMV
FAM102B	chr1:108559763-108560792	chr1:108560348-108560349	0.999995144480796	ENCSR320AWG	ENCFF110QHO	activated CD8-positive, alpha-beta memory T cell	/biosample-types/primary_cell_NTR_0000504/	ENCODE-rE2G predictions for activated CD8-positive, alpha-beta memory T cell; Donor: ENCDO299FMV; Treatment: anti-CD3 and anti-CD28 coated beads, Interleukin-2, 50 U/mL, 48 hour	Interleukin-2,anti-CD3 and anti-CD28 coated beads	ENCDO299FMV
FAM102B	chr1:108560810-108561310	chr1:108560348-108560349	0.999973971922781	ENCSR320AWG	ENCFF110QHO	activated CD8-positive, alpha-beta memory T cell	/biosample-types/primary_cell_NTR_0000504/	ENCODE-rE2G predictions for activated CD8-positive, alpha-beta memory T cell; Donor: ENCDO299FMV; Treatment: anti-CD3 and anti-CD28 coated beads, Interleukin-2, 50 U/mL, 48 hour	Interleukin-2,anti-CD3 and anti-CD28 coated beads	ENCDO299FMV
FAM102B	chr1:108561655-108562155	chr1:108560348-108560349	0.976985320295509	ENCSR320AWG	ENCFF110QHO	activated CD8-positive, alpha-beta memory T cell	/biosample-types/primary_cell_NTR_0000504/	ENCODE-rE2G predictions for activated CD8-positive, alpha-beta memory T cell; Donor: ENCDO299FMV; Treatment: anti-CD3 and anti-CD28 coated beads, Interleukin-2, 50 U/mL, 48 hour	Interleukin-2,anti-CD3 and anti-CD28 coated beads	ENCDO299FMV
HENMT1	chr1:108561655-108562155	chr1:108661526-108661527	0.363886942039944	ENCSR320AWG	ENCFF110QHO	activated CD8-positive, alpha-beta memory T cell	/biosample-types/primary_cell_NTR_0000504/	ENCODE-rE2G predictions for activated CD8-positive, alpha-beta memory T cell; Donor: ENCDO299FMV; Treatment: anti-CD3 and anti-CD28 coated beads, Interleukin-2, 50 U/mL, 48 hour	Interleukin-2,anti-CD3 and anti-CD28 coated beads	ENCDO299FMV
FAM102B	chr1:108570079-108570579	chr1:108560348-108560349	0.222504193760445	ENCSR320AWG	ENCFF110QHO	activated CD8-positive, alpha-beta memory T cell	/biosample-types/primary_cell_NTR_0000504/	ENCODE-rE2G predictions for activated CD8-positive, alpha-beta memory T cell; Donor: ENCDO299FMV; Treatment: anti-CD3 and anti-CD28 coated beads, Interleukin-2, 50 U/mL, 48 hour	Interleukin-2,anti-CD3 and anti-CD28 coated beads	ENCDO299FMV
FAM102B	chr1:108571007-108571507	chr1:108560348-108560349	0.22766233053882	ENCSR320AWG	ENCFF110QHO	activated CD8-positive, alpha-beta memory T cell	/biosample-types/primary_cell_NTR_0000504/	ENCODE-rE2G predictions for activated CD8-positive, alpha-beta memory T cell; Donor: ENCDO299FMV; Treatment: anti-CD3 and anti-CD28 coated beads, Interleukin-2, 50 U/mL, 48 hour	Interleukin-2,anti-CD3 and anti-CD28 coated beads	ENCDO299FMV
FAM102B	chr1:108639708-108640610	chr1:108560348-108560349	0.388720519458704	ENCSR320AWG	ENCFF110QHO	activated CD8-positive, alpha-beta memory T cell	/biosample-types/primary_cell_NTR_0000504/	ENCODE-rE2G predictions for activated CD8-positive, alpha-beta memory T cell; Donor: ENCDO299FMV; Treatment: anti-CD3 and anti-CD28 coated beads, Interleukin-2, 50 U/mL, 48 hour	Interleukin-2,anti-CD3 and anti-CD28 coated beads	ENCDO299FMV
HENMT1	chr1:108639708-108640610	chr1:108661526-108661527	0.512590105720507	ENCSR320AWG	ENCFF110QHO	activated CD8-positive, alpha-beta memory T cell	/biosample-types/primary_cell_NTR_0000504/	ENCODE-rE2G predictions for activated CD8-positive, alpha-beta memory T cell; Donor: ENCDO299FMV; Treatment: anti-CD3 and anti-CD28 coated beads, Interleukin-2, 50 U/mL, 48 hour	Interleukin-2,anti-CD3 and anti-CD28 coated beads	ENCDO299FMV
FAM102B	chr1:108644827-108645501	chr1:108560348-108560349	0.225316509805527	ENCSR320AWG	ENCFF110QHO	activated CD8-positive, alpha-beta memory T cell	/biosample-types/primary_cell_NTR_0000504/	ENCODE-rE2G predictions for activated CD8-positive, alpha-beta memory T cell; Donor: ENCDO299FMV; Treatment: anti-CD3 and anti-CD28 coated beads, Interleukin-2, 50 U/mL, 48 hour	Interleukin-2,anti-CD3 and anti-CD28 coated beads	ENCDO299FMV
HENMT1	chr1:108644827-108645501	chr1:108661526-108661527	0.435701751653871	ENCSR320AWG	ENCFF110QHO	activated CD8-positive, alpha-beta memory T cell	/biosample-types/primary_cell_NTR_0000504/	ENCODE-rE2G predictions for activated CD8-positive, alpha-beta memory T cell; Donor: ENCDO299FMV; Treatment: anti-CD3 and anti-CD28 coated beads, Interleukin-2, 50 U/mL, 48 hour	Interleukin-2,anti-CD3 and anti-CD28 coated beads	ENCDO299FMV
FAM102B	chr1:108645707-108647270	chr1:108560348-108560349	0.530195090312393	ENCSR320AWG	ENCFF110QHO	activated CD8-positive, alpha-beta memory T cell	/biosample-types/primary_cell_NTR_0000504/	ENCODE-rE2G predictions for activated CD8-positive, alpha-beta memory T cell; Donor: ENCDO299FMV; Treatment: anti-CD3 and anti-CD28 coated beads, Interleukin-2, 50 U/mL, 48 hour	Interleukin-2,anti-CD3 and anti-CD28 coated beads	ENCDO299FMV
HENMT1	chr1:108645707-108647270	chr1:108661526-108661527	0.751288291170631	ENCSR320AWG	ENCFF110QHO	activated CD8-positive, alpha-beta memory T cell	/biosample-types/primary_cell_NTR_0000504/	ENCODE-rE2G predictions for activated CD8-positive, alpha-beta memory T cell; Donor: ENCDO299FMV; Treatment: anti-CD3 and anti-CD28 coated beads, Interleukin-2, 50 U/mL, 48 hour	Interleukin-2,anti-CD3 and anti-CD28 coated beads	ENCDO299FMV
HENMT1	chr1:108657656-108658156	chr1:108661526-108661527	0.36972772805168	ENCSR320AWG	ENCFF110QHO	activated CD8-positive, alpha-beta memory T cell	/biosample-types/primary_cell_NTR_0000504/	ENCODE-rE2G predictions for activated CD8-positive, alpha-beta memory T cell; Donor: ENCDO299FMV; Treatment: anti-CD3 and anti-CD28 coated beads, Interleukin-2, 50 U/mL, 48 hour	Interleukin-2,anti-CD3 and anti-CD28 coated beads	ENCDO299FMV
HENMT1	chr1:108660816-108661776	chr1:108661526-108661527	0.999985935073132	ENCSR320AWG	ENCFF110QHO	activated CD8-positive, alpha-beta memory T cell	/biosample-types/primary_cell_NTR_0000504/	ENCODE-rE2G predictions for activated CD8-positive, alpha-beta memory T cell; Donor: ENCDO299FMV; Treatment: anti-CD3 and anti-CD28 coated beads, Interleukin-2, 50 U/mL, 48 hour	Interleukin-2,anti-CD3 and anti-CD28 coated beads	ENCDO299FMV
HENMT1	chr1:108669613-108670489	chr1:108661526-108661527	0.321589743111944	ENCSR320AWG	ENCFF110QHO	activated CD8-positive, alpha-beta memory T cell	/biosample-types/primary_cell_NTR_0000504/	ENCODE-rE2G predictions for activated CD8-positive, alpha-beta memory T cell; Donor: ENCDO299FMV; Treatment: anti-CD3 and anti-CD28 coated beads, Interleukin-2, 50 U/mL, 48 hour	Interleukin-2,anti-CD3 and anti-CD28 coated beads	ENCDO299FMV
PRPF38B	chr1:108692039-108693805	chr1:108692309-108692310	0.999935264985568	ENCSR320AWG	ENCFF110QHO	activated CD8-positive, alpha-beta memory T cell	/biosample-types/primary_cell_NTR_0000504/	ENCODE-rE2G predictions for activated CD8-positive, alpha-beta memory T cell; Donor: ENCDO299FMV; Treatment: anti-CD3 and anti-CD28 coated beads, Interleukin-2, 50 U/mL, 48 hour	Interleukin-2,anti-CD3 and anti-CD28 coated beads	ENCDO299FMV
PRPF38B	chr1:108703334-108703834	chr1:108692309-108692310	0.220913543612576	ENCSR320AWG	ENCFF110QHO	activated CD8-positive, alpha-beta memory T cell	/biosample-types/primary_cell_NTR_0000504/	ENCODE-rE2G predictions for activated CD8-positive, alpha-beta memory T cell; Donor: ENCDO299FMV; Treatment: anti-CD3 and anti-CD28 coated beads, Interleukin-2, 50 U/mL, 48 hour	Interleukin-2,anti-CD3 and anti-CD28 coated beads	ENCDO299FMV
PRPF38B	chr1:108708963-108709463	chr1:108692309-108692310	0.317285277209483	ENCSR320AWG	ENCFF110QHO	activated CD8-positive, alpha-beta memory T cell	/biosample-types/primary_cell_NTR_0000504/	ENCODE-rE2G predictions for activated CD8-positive, alpha-beta memory T cell; Donor: ENCDO299FMV; Treatment: anti-CD3 and anti-CD28 coated beads, Interleukin-2, 50 U/mL, 48 hour	Interleukin-2,anti-CD3 and anti-CD28 coated beads	ENCDO299FMV
STXBP3	chr1:108746336-108746884	chr1:108746634-108746635	0.999994973179965	ENCSR320AWG	ENCFF110QHO	activated CD8-positive, alpha-beta memory T cell	/biosample-types/primary_cell_NTR_0000504/	ENCODE-rE2G predictions for activated CD8-positive, alpha-beta memory T cell; Donor: ENCDO299FMV; Treatment: anti-CD3 and anti-CD28 coated beads, Interleukin-2, 50 U/mL, 48 hour	Interleukin-2,anti-CD3 and anti-CD28 coated beads	ENCDO299FMV
STXBP3	chr1:108747182-108747682	chr1:108746634-108746635	0.751707937402214	ENCSR320AWG	ENCFF110QHO	activated CD8-positive, alpha-beta memory T cell	/biosample-types/primary_cell_NTR_0000504/	ENCODE-rE2G predictions for activated CD8-positive, alpha-beta memory T cell; Donor: ENCDO299FMV; Treatment: anti-CD3 and anti-CD28 coated beads, Interleukin-2, 50 U/mL, 48 hour	Interleukin-2,anti-CD3 and anti-CD28 coated beads	ENCDO299FMV
GPSM2	chr1:108828039-108828539	chr1:108876980-108876981	0.21370028112385	ENCSR320AWG	ENCFF110QHO	activated CD8-positive, alpha-beta memory T cell	/biosample-types/primary_cell_NTR_0000504/	ENCODE-rE2G predictions for activated CD8-positive, alpha-beta memory T cell; Donor: ENCDO299FMV; Treatment: anti-CD3 and anti-CD28 coated beads, Interleukin-2, 50 U/mL, 48 hour	Interleukin-2,anti-CD3 and anti-CD28 coated beads	ENCDO299FMV
GPSM2	chr1:108876692-108877230	chr1:108876980-108876981	0.999996176723378	ENCSR320AWG	ENCFF110QHO	activated CD8-positive, alpha-beta memory T cell	/biosample-types/primary_cell_NTR_0000504/	ENCODE-rE2G predictions for activated CD8-positive, alpha-beta memory T cell; Donor: ENCDO299FMV; Treatment: anti-CD3 and anti-CD28 coated beads, Interleukin-2, 50 U/mL, 48 hour	Interleukin-2,anti-CD3 and anti-CD28 coated beads	ENCDO299FMV
CLCC1	chr1:108962561-108963749	chr1:108963499-108963500	0.999861747838568	ENCSR320AWG	ENCFF110QHO	activated CD8-positive, alpha-beta memory T cell	/biosample-types/primary_cell_NTR_0000504/	ENCODE-rE2G predictions for activated CD8-positive, alpha-beta memory T cell; Donor: ENCDO299FMV; Treatment: anti-CD3 and anti-CD28 coated beads, Interleukin-2, 50 U/mL, 48 hour	Interleukin-2,anti-CD3 and anti-CD28 coated beads	ENCDO299FMV
WDR47	chr1:109041237-109042478	chr1:109042228-109042229	0.999956341025268	ENCSR320AWG	ENCFF110QHO	activated CD8-positive, alpha-beta memory T cell	/biosample-types/primary_cell_NTR_0000504/	ENCODE-rE2G predictions for activated CD8-positive, alpha-beta memory T cell; Donor: ENCDO299FMV; Treatment: anti-CD3 and anti-CD28 coated beads, Interleukin-2, 50 U/mL, 48 hour	Interleukin-2,anti-CD3 and anti-CD28 coated beads	ENCDO299FMV
TAF13	chr1:109075752-109076283	chr1:109076002-109076003	0.999997585893547	ENCSR320AWG	ENCFF110QHO	activated CD8-positive, alpha-beta memory T cell	/biosample-types/primary_cell_NTR_0000504/	ENCODE-rE2G predictions for activated CD8-positive, alpha-beta memory T cell; Donor: ENCDO299FMV; Treatment: anti-CD3 and anti-CD28 coated beads, Interleukin-2, 50 U/mL, 48 hour	Interleukin-2,anti-CD3 and anti-CD28 coated beads	ENCDO299FMV
TAF13	chr1:109089151-109089651	chr1:109076002-109076003	0.477343291611008	ENCSR320AWG	ENCFF110QHO	activated CD8-positive, alpha-beta memory T cell	/biosample-types/primary_cell_NTR_0000504/	ENCODE-rE2G predictions for activated CD8-positive, alpha-beta memory T cell; Donor: ENCDO299FMV; Treatment: anti-CD3 and anti-CD28 coated beads, Interleukin-2, 50 U/mL, 48 hour	Interleukin-2,anti-CD3 and anti-CD28 coated beads	ENCDO299FMV
TMEM167B	chr1:109089151-109089651	chr1:109090740-109090741	0.852852530170208	ENCSR320AWG	ENCFF110QHO	activated CD8-positive, alpha-beta memory T cell	/biosample-types/primary_cell_NTR_0000504/	ENCODE-rE2G predictions for activated CD8-positive, alpha-beta memory T cell; Donor: ENCDO299FMV; Treatment: anti-CD3 and anti-CD28 coated beads, Interleukin-2, 50 U/mL, 48 hour	Interleukin-2,anti-CD3 and anti-CD28 coated beads	ENCDO299FMV
TMEM167B	chr1:109090483-109091446	chr1:109090740-109090741	0.999984904843098	ENCSR320AWG	ENCFF110QHO	activated CD8-positive, alpha-beta memory T cell	/biosample-types/primary_cell_NTR_0000504/	ENCODE-rE2G predictions for activated CD8-positive, alpha-beta memory T cell; Donor: ENCDO299FMV; Treatment: anti-CD3 and anti-CD28 coated beads, Interleukin-2, 50 U/mL, 48 hour	Interleukin-2,anti-CD3 and anti-CD28 coated beads	ENCDO299FMV
C1orf194	chr1:109099890-109100390	chr1:109113857-109113858	0.925221571205033	ENCSR320AWG	ENCFF110QHO	activated CD8-positive, alpha-beta memory T cell	/biosample-types/primary_cell_NTR_0000504/	ENCODE-rE2G predictions for activated CD8-positive, alpha-beta memory T cell; Donor: ENCDO299FMV; Treatment: anti-CD3 and anti-CD28 coated beads, Interleukin-2, 50 U/mL, 48 hour	Interleukin-2,anti-CD3 and anti-CD28 coated beads	ENCDO299FMV
CELSR2	chr1:109099890-109100390	chr1:109250018-109250019	0.454195998196452	ENCSR320AWG	ENCFF110QHO	activated CD8-positive, alpha-beta memory T cell	/biosample-types/primary_cell_NTR_0000504/	ENCODE-rE2G predictions for activated CD8-positive, alpha-beta memory T cell; Donor: ENCDO299FMV; Treatment: anti-CD3 and anti-CD28 coated beads, Interleukin-2, 50 U/mL, 48 hour	Interleukin-2,anti-CD3 and anti-CD28 coated beads	ENCDO299FMV
KIAA1324	chr1:109099890-109100390	chr1:109113962-109113963	0.923989332295557	ENCSR320AWG	ENCFF110QHO	activated CD8-positive, alpha-beta memory T cell	/biosample-types/primary_cell_NTR_0000504/	ENCODE-rE2G predictions for activated CD8-positive, alpha-beta memory T cell; Donor: ENCDO299FMV; Treatment: anti-CD3 and anti-CD28 coated beads, Interleukin-2, 50 U/mL, 48 hour	Interleukin-2,anti-CD3 and anti-CD28 coated beads	ENCDO299FMV
SARS	chr1:109099890-109100390	chr1:109213892-109213893	0.401398144697954	ENCSR320AWG	ENCFF110QHO	activated CD8-positive, alpha-beta memory T cell	/biosample-types/primary_cell_NTR_0000504/	ENCODE-rE2G predictions for activated CD8-positive, alpha-beta memory T cell; Donor: ENCDO299FMV; Treatment: anti-CD3 and anti-CD28 coated beads, Interleukin-2, 50 U/mL, 48 hour	Interleukin-2,anti-CD3 and anti-CD28 coated beads	ENCDO299FMV
TAF13	chr1:109099890-109100390	chr1:109076002-109076003	0.866392705003359	ENCSR320AWG	ENCFF110QHO	activated CD8-positive, alpha-beta memory T cell	/biosample-types/primary_cell_NTR_0000504/	ENCODE-rE2G predictions for activated CD8-positive, alpha-beta memory T cell; Donor: ENCDO299FMV; Treatment: anti-CD3 and anti-CD28 coated beads, Interleukin-2, 50 U/mL, 48 hour	Interleukin-2,anti-CD3 and anti-CD28 coated beads	ENCDO299FMV
TMEM167B	chr1:109099890-109100390	chr1:109090740-109090741	0.927185712605331	ENCSR320AWG	ENCFF110QHO	activated CD8-positive, alpha-beta memory T cell	/biosample-types/primary_cell_NTR_0000504/	ENCODE-rE2G predictions for activated CD8-positive, alpha-beta memory T cell; Donor: ENCDO299FMV; Treatment: anti-CD3 and anti-CD28 coated beads, Interleukin-2, 50 U/mL, 48 hour	Interleukin-2,anti-CD3 and anti-CD28 coated beads	ENCDO299FMV
WDR47	chr1:109099890-109100390	chr1:109042228-109042229	0.424980350741898	ENCSR320AWG	ENCFF110QHO	activated CD8-positive, alpha-beta memory T cell	/biosample-types/primary_cell_NTR_0000504/	ENCODE-rE2G predictions for activated CD8-positive, alpha-beta memory T cell; Donor: ENCDO299FMV; Treatment: anti-CD3 and anti-CD28 coated beads, Interleukin-2, 50 U/mL, 48 hour	Interleukin-2,anti-CD3 and anti-CD28 coated beads	ENCDO299FMV
C1orf194	chr1:109100433-109100933	chr1:109113857-109113858	0.304341503920071	ENCSR320AWG	ENCFF110QHO	activated CD8-positive, alpha-beta memory T cell	/biosample-types/primary_cell_NTR_0000504/	ENCODE-rE2G predictions for activated CD8-positive, alpha-beta memory T cell; Donor: ENCDO299FMV; Treatment: anti-CD3 and anti-CD28 coated beads, Interleukin-2, 50 U/mL, 48 hour	Interleukin-2,anti-CD3 and anti-CD28 coated beads	ENCDO299FMV
KIAA1324	chr1:109100433-109100933	chr1:109113962-109113963	0.300578483524993	ENCSR320AWG	ENCFF110QHO	activated CD8-positive, alpha-beta memory T cell	/biosample-types/primary_cell_NTR_0000504/	ENCODE-rE2G predictions for activated CD8-positive, alpha-beta memory T cell; Donor: ENCDO299FMV; Treatment: anti-CD3 and anti-CD28 coated beads, Interleukin-2, 50 U/mL, 48 hour	Interleukin-2,anti-CD3 and anti-CD28 coated beads	ENCDO299FMV
TAF13	chr1:109100433-109100933	chr1:109076002-109076003	0.322039360673345	ENCSR320AWG	ENCFF110QHO	activated CD8-positive, alpha-beta memory T cell	/biosample-types/primary_cell_NTR_0000504/	ENCODE-rE2G predictions for activated CD8-positive, alpha-beta memory T cell; Donor: ENCDO299FMV; Treatment: anti-CD3 and anti-CD28 coated beads, Interleukin-2, 50 U/mL, 48 hour	Interleukin-2,anti-CD3 and anti-CD28 coated beads	ENCDO299FMV
TMEM167B	chr1:109100433-109100933	chr1:109090740-109090741	0.499550731818549	ENCSR320AWG	ENCFF110QHO	activated CD8-positive, alpha-beta memory T cell	/biosample-types/primary_cell_NTR_0000504/	ENCODE-rE2G predictions for activated CD8-positive, alpha-beta memory T cell; Donor: ENCDO299FMV; Treatment: anti-CD3 and anti-CD28 coated beads, Interleukin-2, 50 U/mL, 48 hour	Interleukin-2,anti-CD3 and anti-CD28 coated beads	ENCDO299FMV
C1orf194	chr1:109112599-109114250	chr1:109113857-109113858	0.999983529011205	ENCSR320AWG	ENCFF110QHO	activated CD8-positive, alpha-beta memory T cell	/biosample-types/primary_cell_NTR_0000504/	ENCODE-rE2G predictions for activated CD8-positive, alpha-beta memory T cell; Donor: ENCDO299FMV; Treatment: anti-CD3 and anti-CD28 coated beads, Interleukin-2, 50 U/mL, 48 hour	Interleukin-2,anti-CD3 and anti-CD28 coated beads	ENCDO299FMV
KIAA1324	chr1:109112599-109114250	chr1:109113962-109113963	0.99998045788715	ENCSR320AWG	ENCFF110QHO	activated CD8-positive, alpha-beta memory T cell	/biosample-types/primary_cell_NTR_0000504/	ENCODE-rE2G predictions for activated CD8-positive, alpha-beta memory T cell; Donor: ENCDO299FMV; Treatment: anti-CD3 and anti-CD28 coated beads, Interleukin-2, 50 U/mL, 48 hour	Interleukin-2,anti-CD3 and anti-CD28 coated beads	ENCDO299FMV
C1orf194	chr1:109115625-109116125	chr1:109113857-109113858	0.4202728556574	ENCSR320AWG	ENCFF110QHO	activated CD8-positive, alpha-beta memory T cell	/biosample-types/primary_cell_NTR_0000504/	ENCODE-rE2G predictions for activated CD8-positive, alpha-beta memory T cell; Donor: ENCDO299FMV; Treatment: anti-CD3 and anti-CD28 coated beads, Interleukin-2, 50 U/mL, 48 hour	Interleukin-2,anti-CD3 and anti-CD28 coated beads	ENCDO299FMV
KIAA1324	chr1:109115625-109116125	chr1:109113962-109113963	0.427281309108994	ENCSR320AWG	ENCFF110QHO	activated CD8-positive, alpha-beta memory T cell	/biosample-types/primary_cell_NTR_0000504/	ENCODE-rE2G predictions for activated CD8-positive, alpha-beta memory T cell; Donor: ENCDO299FMV; Treatment: anti-CD3 and anti-CD28 coated beads, Interleukin-2, 50 U/mL, 48 hour	Interleukin-2,anti-CD3 and anti-CD28 coated beads	ENCDO299FMV
SARS	chr1:109193599-109194099	chr1:109213892-109213893	0.210022446304005	ENCSR320AWG	ENCFF110QHO	activated CD8-positive, alpha-beta memory T cell	/biosample-types/primary_cell_NTR_0000504/	ENCODE-rE2G predictions for activated CD8-positive, alpha-beta memory T cell; Donor: ENCDO299FMV; Treatment: anti-CD3 and anti-CD28 coated beads, Interleukin-2, 50 U/mL, 48 hour	Interleukin-2,anti-CD3 and anti-CD28 coated beads	ENCDO299FMV
CELSR2	chr1:109201126-109201626	chr1:109250018-109250019	0.335983071777369	ENCSR320AWG	ENCFF110QHO	activated CD8-positive, alpha-beta memory T cell	/biosample-types/primary_cell_NTR_0000504/	ENCODE-rE2G predictions for activated CD8-positive, alpha-beta memory T cell; Donor: ENCDO299FMV; Treatment: anti-CD3 and anti-CD28 coated beads, Interleukin-2, 50 U/mL, 48 hour	Interleukin-2,anti-CD3 and anti-CD28 coated beads	ENCDO299FMV
SARS	chr1:109201126-109201626	chr1:109213892-109213893	0.534790115809259	ENCSR320AWG	ENCFF110QHO	activated CD8-positive, alpha-beta memory T cell	/biosample-types/primary_cell_NTR_0000504/	ENCODE-rE2G predictions for activated CD8-positive, alpha-beta memory T cell; Donor: ENCDO299FMV; Treatment: anti-CD3 and anti-CD28 coated beads, Interleukin-2, 50 U/mL, 48 hour	Interleukin-2,anti-CD3 and anti-CD28 coated beads	ENCDO299FMV
SARS	chr1:109213607-109214611	chr1:109213892-109213893	0.99998213644376	ENCSR320AWG	ENCFF110QHO	activated CD8-positive, alpha-beta memory T cell	/biosample-types/primary_cell_NTR_0000504/	ENCODE-rE2G predictions for activated CD8-positive, alpha-beta memory T cell; Donor: ENCDO299FMV; Treatment: anti-CD3 and anti-CD28 coated beads, Interleukin-2, 50 U/mL, 48 hour	Interleukin-2,anti-CD3 and anti-CD28 coated beads	ENCDO299FMV
CELSR2	chr1:109214722-109215222	chr1:109250018-109250019	0.266601287049197	ENCSR320AWG	ENCFF110QHO	activated CD8-positive, alpha-beta memory T cell	/biosample-types/primary_cell_NTR_0000504/	ENCODE-rE2G predictions for activated CD8-positive, alpha-beta memory T cell; Donor: ENCDO299FMV; Treatment: anti-CD3 and anti-CD28 coated beads, Interleukin-2, 50 U/mL, 48 hour	Interleukin-2,anti-CD3 and anti-CD28 coated beads	ENCDO299FMV
SARS	chr1:109214722-109215222	chr1:109213892-109213893	0.789501751618206	ENCSR320AWG	ENCFF110QHO	activated CD8-positive, alpha-beta memory T cell	/biosample-types/primary_cell_NTR_0000504/	ENCODE-rE2G predictions for activated CD8-positive, alpha-beta memory T cell; Donor: ENCDO299FMV; Treatment: anti-CD3 and anti-CD28 coated beads, Interleukin-2, 50 U/mL, 48 hour	Interleukin-2,anti-CD3 and anti-CD28 coated beads	ENCDO299FMV
CELSR2	chr1:109239358-109239858	chr1:109250018-109250019	0.487446181182655	ENCSR320AWG	ENCFF110QHO	activated CD8-positive, alpha-beta memory T cell	/biosample-types/primary_cell_NTR_0000504/	ENCODE-rE2G predictions for activated CD8-positive, alpha-beta memory T cell; Donor: ENCDO299FMV; Treatment: anti-CD3 and anti-CD28 coated beads, Interleukin-2, 50 U/mL, 48 hour	Interleukin-2,anti-CD3 and anti-CD28 coated beads	ENCDO299FMV
CELSR2	chr1:109240769-109241701	chr1:109250018-109250019	0.61538945073543	ENCSR320AWG	ENCFF110QHO	activated CD8-positive, alpha-beta memory T cell	/biosample-types/primary_cell_NTR_0000504/	ENCODE-rE2G predictions for activated CD8-positive, alpha-beta memory T cell; Donor: ENCDO299FMV; Treatment: anti-CD3 and anti-CD28 coated beads, Interleukin-2, 50 U/mL, 48 hour	Interleukin-2,anti-CD3 and anti-CD28 coated beads	ENCDO299FMV
CELSR2	chr1:109242316-109242816	chr1:109250018-109250019	0.375752674126252	ENCSR320AWG	ENCFF110QHO	activated CD8-positive, alpha-beta memory T cell	/biosample-types/primary_cell_NTR_0000504/	ENCODE-rE2G predictions for activated CD8-positive, alpha-beta memory T cell; Donor: ENCDO299FMV; Treatment: anti-CD3 and anti-CD28 coated beads, Interleukin-2, 50 U/mL, 48 hour	Interleukin-2,anti-CD3 and anti-CD28 coated beads	ENCDO299FMV
CELSR2	chr1:109248631-109250773	chr1:109250018-109250019	0.99998566764675	ENCSR320AWG	ENCFF110QHO	activated CD8-positive, alpha-beta memory T cell	/biosample-types/primary_cell_NTR_0000504/	ENCODE-rE2G predictions for activated CD8-positive, alpha-beta memory T cell; Donor: ENCDO299FMV; Treatment: anti-CD3 and anti-CD28 coated beads, Interleukin-2, 50 U/mL, 48 hour	Interleukin-2,anti-CD3 and anti-CD28 coated beads	ENCDO299FMV
CELSR2	chr1:109263493-109263993	chr1:109250018-109250019	0.88722233562859	ENCSR320AWG	ENCFF110QHO	activated CD8-positive, alpha-beta memory T cell	/biosample-types/primary_cell_NTR_0000504/	ENCODE-rE2G predictions for activated CD8-positive, alpha-beta memory T cell; Donor: ENCDO299FMV; Treatment: anti-CD3 and anti-CD28 coated beads, Interleukin-2, 50 U/mL, 48 hour	Interleukin-2,anti-CD3 and anti-CD28 coated beads	ENCDO299FMV
PSRC1	chr1:109263493-109263993	chr1:109283168-109283169	0.71484826054366	ENCSR320AWG	ENCFF110QHO	activated CD8-positive, alpha-beta memory T cell	/biosample-types/primary_cell_NTR_0000504/	ENCODE-rE2G predictions for activated CD8-positive, alpha-beta memory T cell; Donor: ENCDO299FMV; Treatment: anti-CD3 and anti-CD28 coated beads, Interleukin-2, 50 U/mL, 48 hour	Interleukin-2,anti-CD3 and anti-CD28 coated beads	ENCDO299FMV
SORT1	chr1:109263493-109263993	chr1:109397945-109397946	0.355406199702125	ENCSR320AWG	ENCFF110QHO	activated CD8-positive, alpha-beta memory T cell	/biosample-types/primary_cell_NTR_0000504/	ENCODE-rE2G predictions for activated CD8-positive, alpha-beta memory T cell; Donor: ENCDO299FMV; Treatment: anti-CD3 and anti-CD28 coated beads, Interleukin-2, 50 U/mL, 48 hour	Interleukin-2,anti-CD3 and anti-CD28 coated beads	ENCDO299FMV
CELSR2	chr1:109270754-109271525	chr1:109250018-109250019	0.235946045671569	ENCSR320AWG	ENCFF110QHO	activated CD8-positive, alpha-beta memory T cell	/biosample-types/primary_cell_NTR_0000504/	ENCODE-rE2G predictions for activated CD8-positive, alpha-beta memory T cell; Donor: ENCDO299FMV; Treatment: anti-CD3 and anti-CD28 coated beads, Interleukin-2, 50 U/mL, 48 hour	Interleukin-2,anti-CD3 and anti-CD28 coated beads	ENCDO299FMV
CELSR2	chr1:109277352-109277852	chr1:109250018-109250019	0.400312960883815	ENCSR320AWG	ENCFF110QHO	activated CD8-positive, alpha-beta memory T cell	/biosample-types/primary_cell_NTR_0000504/	ENCODE-rE2G predictions for activated CD8-positive, alpha-beta memory T cell; Donor: ENCDO299FMV; Treatment: anti-CD3 and anti-CD28 coated beads, Interleukin-2, 50 U/mL, 48 hour	Interleukin-2,anti-CD3 and anti-CD28 coated beads	ENCDO299FMV
PSRC1	chr1:109277352-109277852	chr1:109283168-109283169	0.779394617624658	ENCSR320AWG	ENCFF110QHO	activated CD8-positive, alpha-beta memory T cell	/biosample-types/primary_cell_NTR_0000504/	ENCODE-rE2G predictions for activated CD8-positive, alpha-beta memory T cell; Donor: ENCDO299FMV; Treatment: anti-CD3 and anti-CD28 coated beads, Interleukin-2, 50 U/mL, 48 hour	Interleukin-2,anti-CD3 and anti-CD28 coated beads	ENCDO299FMV
PSRC1	chr1:109282707-109284004	chr1:109283168-109283169	0.999979588555816	ENCSR320AWG	ENCFF110QHO	activated CD8-positive, alpha-beta memory T cell	/biosample-types/primary_cell_NTR_0000504/	ENCODE-rE2G predictions for activated CD8-positive, alpha-beta memory T cell; Donor: ENCDO299FMV; Treatment: anti-CD3 and anti-CD28 coated beads, Interleukin-2, 50 U/mL, 48 hour	Interleukin-2,anti-CD3 and anti-CD28 coated beads	ENCDO299FMV
SORT1	chr1:109397230-109398671	chr1:109397945-109397946	0.999998832436753	ENCSR320AWG	ENCFF110QHO	activated CD8-positive, alpha-beta memory T cell	/biosample-types/primary_cell_NTR_0000504/	ENCODE-rE2G predictions for activated CD8-positive, alpha-beta memory T cell; Donor: ENCDO299FMV; Treatment: anti-CD3 and anti-CD28 coated beads, Interleukin-2, 50 U/mL, 48 hour	Interleukin-2,anti-CD3 and anti-CD28 coated beads	ENCDO299FMV
PSMA5	chr1:109425870-109426746	chr1:109426448-109426449	0.999909945954519	ENCSR320AWG	ENCFF110QHO	activated CD8-positive, alpha-beta memory T cell	/biosample-types/primary_cell_NTR_0000504/	ENCODE-rE2G predictions for activated CD8-positive, alpha-beta memory T cell; Donor: ENCDO299FMV; Treatment: anti-CD3 and anti-CD28 coated beads, Interleukin-2, 50 U/mL, 48 hour	Interleukin-2,anti-CD3 and anti-CD28 coated beads	ENCDO299FMV
SYPL2	chr1:109438387-109439203	chr1:109466477-109466478	0.232008169474377	ENCSR320AWG	ENCFF110QHO	activated CD8-positive, alpha-beta memory T cell	/biosample-types/primary_cell_NTR_0000504/	ENCODE-rE2G predictions for activated CD8-positive, alpha-beta memory T cell; Donor: ENCDO299FMV; Treatment: anti-CD3 and anti-CD28 coated beads, Interleukin-2, 50 U/mL, 48 hour	Interleukin-2,anti-CD3 and anti-CD28 coated beads	ENCDO299FMV
SYPL2	chr1:109466227-109466742	chr1:109466477-109466478	0.999999518174493	ENCSR320AWG	ENCFF110QHO	activated CD8-positive, alpha-beta memory T cell	/biosample-types/primary_cell_NTR_0000504/	ENCODE-rE2G predictions for activated CD8-positive, alpha-beta memory T cell; Donor: ENCDO299FMV; Treatment: anti-CD3 and anti-CD28 coated beads, Interleukin-2, 50 U/mL, 48 hour	Interleukin-2,anti-CD3 and anti-CD28 coated beads	ENCDO299FMV
SYPL2	chr1:109466863-109467622	chr1:109466477-109466478	0.999985535690266	ENCSR320AWG	ENCFF110QHO	activated CD8-positive, alpha-beta memory T cell	/biosample-types/primary_cell_NTR_0000504/	ENCODE-rE2G predictions for activated CD8-positive, alpha-beta memory T cell; Donor: ENCDO299FMV; Treatment: anti-CD3 and anti-CD28 coated beads, Interleukin-2, 50 U/mL, 48 hour	Interleukin-2,anti-CD3 and anti-CD28 coated beads	ENCDO299FMV
SYPL2	chr1:109478743-109479243	chr1:109466477-109466478	0.29973232892119	ENCSR320AWG	ENCFF110QHO	activated CD8-positive, alpha-beta memory T cell	/biosample-types/primary_cell_NTR_0000504/	ENCODE-rE2G predictions for activated CD8-positive, alpha-beta memory T cell; Donor: ENCDO299FMV; Treatment: anti-CD3 and anti-CD28 coated beads, Interleukin-2, 50 U/mL, 48 hour	Interleukin-2,anti-CD3 and anti-CD28 coated beads	ENCDO299FMV
ATXN7L2	chr1:109483050-109484489	chr1:109483938-109483939	0.999985244517161	ENCSR320AWG	ENCFF110QHO	activated CD8-positive, alpha-beta memory T cell	/biosample-types/primary_cell_NTR_0000504/	ENCODE-rE2G predictions for activated CD8-positive, alpha-beta memory T cell; Donor: ENCDO299FMV; Treatment: anti-CD3 and anti-CD28 coated beads, Interleukin-2, 50 U/mL, 48 hour	Interleukin-2,anti-CD3 and anti-CD28 coated beads	ENCDO299FMV
ATXN7L2	chr1:109484534-109485034	chr1:109483938-109483939	0.73602105989499	ENCSR320AWG	ENCFF110QHO	activated CD8-positive, alpha-beta memory T cell	/biosample-types/primary_cell_NTR_0000504/	ENCODE-rE2G predictions for activated CD8-positive, alpha-beta memory T cell; Donor: ENCDO299FMV; Treatment: anti-CD3 and anti-CD28 coated beads, Interleukin-2, 50 U/mL, 48 hour	Interleukin-2,anti-CD3 and anti-CD28 coated beads	ENCDO299FMV
SYPL2	chr1:109484534-109485034	chr1:109466477-109466478	0.331189688977197	ENCSR320AWG	ENCFF110QHO	activated CD8-positive, alpha-beta memory T cell	/biosample-types/primary_cell_NTR_0000504/	ENCODE-rE2G predictions for activated CD8-positive, alpha-beta memory T cell; Donor: ENCDO299FMV; Treatment: anti-CD3 and anti-CD28 coated beads, Interleukin-2, 50 U/mL, 48 hour	Interleukin-2,anti-CD3 and anti-CD28 coated beads	ENCDO299FMV
AMIGO1	chr1:109490546-109491046	chr1:109509714-109509715	0.244285446453963	ENCSR320AWG	ENCFF110QHO	activated CD8-positive, alpha-beta memory T cell	/biosample-types/primary_cell_NTR_0000504/	ENCODE-rE2G predictions for activated CD8-positive, alpha-beta memory T cell; Donor: ENCDO299FMV; Treatment: anti-CD3 and anti-CD28 coated beads, Interleukin-2, 50 U/mL, 48 hour	Interleukin-2,anti-CD3 and anti-CD28 coated beads	ENCDO299FMV
ATXN7L2	chr1:109490546-109491046	chr1:109483938-109483939	0.311945344796436	ENCSR320AWG	ENCFF110QHO	activated CD8-positive, alpha-beta memory T cell	/biosample-types/primary_cell_NTR_0000504/	ENCODE-rE2G predictions for activated CD8-positive, alpha-beta memory T cell; Donor: ENCDO299FMV; Treatment: anti-CD3 and anti-CD28 coated beads, Interleukin-2, 50 U/mL, 48 hour	Interleukin-2,anti-CD3 and anti-CD28 coated beads	ENCDO299FMV
CYB561D1	chr1:109490546-109491046	chr1:109494078-109494079	0.205304454013809	ENCSR320AWG	ENCFF110QHO	activated CD8-positive, alpha-beta memory T cell	/biosample-types/primary_cell_NTR_0000504/	ENCODE-rE2G predictions for activated CD8-positive, alpha-beta memory T cell; Donor: ENCDO299FMV; Treatment: anti-CD3 and anti-CD28 coated beads, Interleukin-2, 50 U/mL, 48 hour	Interleukin-2,anti-CD3 and anti-CD28 coated beads	ENCDO299FMV
SYPL2	chr1:109490546-109491046	chr1:109466477-109466478	0.270179211572436	ENCSR320AWG	ENCFF110QHO	activated CD8-positive, alpha-beta memory T cell	/biosample-types/primary_cell_NTR_0000504/	ENCODE-rE2G predictions for activated CD8-positive, alpha-beta memory T cell; Donor: ENCDO299FMV; Treatment: anti-CD3 and anti-CD28 coated beads, Interleukin-2, 50 U/mL, 48 hour	Interleukin-2,anti-CD3 and anti-CD28 coated beads	ENCDO299FMV
CYB561D1	chr1:109493786-109494551	chr1:109494078-109494079	0.999970434040867	ENCSR320AWG	ENCFF110QHO	activated CD8-positive, alpha-beta memory T cell	/biosample-types/primary_cell_NTR_0000504/	ENCODE-rE2G predictions for activated CD8-positive, alpha-beta memory T cell; Donor: ENCDO299FMV; Treatment: anti-CD3 and anti-CD28 coated beads, Interleukin-2, 50 U/mL, 48 hour	Interleukin-2,anti-CD3 and anti-CD28 coated beads	ENCDO299FMV
AMIGO1	chr1:109498033-109498716	chr1:109509714-109509715	0.621187171969378	ENCSR320AWG	ENCFF110QHO	activated CD8-positive, alpha-beta memory T cell	/biosample-types/primary_cell_NTR_0000504/	ENCODE-rE2G predictions for activated CD8-positive, alpha-beta memory T cell; Donor: ENCDO299FMV; Treatment: anti-CD3 and anti-CD28 coated beads, Interleukin-2, 50 U/mL, 48 hour	Interleukin-2,anti-CD3 and anti-CD28 coated beads	ENCDO299FMV
SYPL2	chr1:109498033-109498716	chr1:109466477-109466478	0.201123537465869	ENCSR320AWG	ENCFF110QHO	activated CD8-positive, alpha-beta memory T cell	/biosample-types/primary_cell_NTR_0000504/	ENCODE-rE2G predictions for activated CD8-positive, alpha-beta memory T cell; Donor: ENCDO299FMV; Treatment: anti-CD3 and anti-CD28 coated beads, Interleukin-2, 50 U/mL, 48 hour	Interleukin-2,anti-CD3 and anti-CD28 coated beads	ENCDO299FMV
AMIGO1	chr1:109499860-109500360	chr1:109509714-109509715	0.860130143231437	ENCSR320AWG	ENCFF110QHO	activated CD8-positive, alpha-beta memory T cell	/biosample-types/primary_cell_NTR_0000504/	ENCODE-rE2G predictions for activated CD8-positive, alpha-beta memory T cell; Donor: ENCDO299FMV; Treatment: anti-CD3 and anti-CD28 coated beads, Interleukin-2, 50 U/mL, 48 hour	Interleukin-2,anti-CD3 and anti-CD28 coated beads	ENCDO299FMV
CYB561D1	chr1:109499860-109500360	chr1:109494078-109494079	0.204859090249535	ENCSR320AWG	ENCFF110QHO	activated CD8-positive, alpha-beta memory T cell	/biosample-types/primary_cell_NTR_0000504/	ENCODE-rE2G predictions for activated CD8-positive, alpha-beta memory T cell; Donor: ENCDO299FMV; Treatment: anti-CD3 and anti-CD28 coated beads, Interleukin-2, 50 U/mL, 48 hour	Interleukin-2,anti-CD3 and anti-CD28 coated beads	ENCDO299FMV
SYPL2	chr1:109499860-109500360	chr1:109466477-109466478	0.24859338417489	ENCSR320AWG	ENCFF110QHO	activated CD8-positive, alpha-beta memory T cell	/biosample-types/primary_cell_NTR_0000504/	ENCODE-rE2G predictions for activated CD8-positive, alpha-beta memory T cell; Donor: ENCDO299FMV; Treatment: anti-CD3 and anti-CD28 coated beads, Interleukin-2, 50 U/mL, 48 hour	Interleukin-2,anti-CD3 and anti-CD28 coated beads	ENCDO299FMV
AMIGO1	chr1:109501931-109502431	chr1:109509714-109509715	0.433225212509733	ENCSR320AWG	ENCFF110QHO	activated CD8-positive, alpha-beta memory T cell	/biosample-types/primary_cell_NTR_0000504/	ENCODE-rE2G predictions for activated CD8-positive, alpha-beta memory T cell; Donor: ENCDO299FMV; Treatment: anti-CD3 and anti-CD28 coated beads, Interleukin-2, 50 U/mL, 48 hour	Interleukin-2,anti-CD3 and anti-CD28 coated beads	ENCDO299FMV
AMIGO1	chr1:109509043-109510062	chr1:109509714-109509715	0.999992425814052	ENCSR320AWG	ENCFF110QHO	activated CD8-positive, alpha-beta memory T cell	/biosample-types/primary_cell_NTR_0000504/	ENCODE-rE2G predictions for activated CD8-positive, alpha-beta memory T cell; Donor: ENCDO299FMV; Treatment: anti-CD3 and anti-CD28 coated beads, Interleukin-2, 50 U/mL, 48 hour	Interleukin-2,anti-CD3 and anti-CD28 coated beads	ENCDO299FMV
AMIGO1	chr1:109511343-109511843	chr1:109509714-109509715	0.376323427920734	ENCSR320AWG	ENCFF110QHO	activated CD8-positive, alpha-beta memory T cell	/biosample-types/primary_cell_NTR_0000504/	ENCODE-rE2G predictions for activated CD8-positive, alpha-beta memory T cell; Donor: ENCDO299FMV; Treatment: anti-CD3 and anti-CD28 coated beads, Interleukin-2, 50 U/mL, 48 hour	Interleukin-2,anti-CD3 and anti-CD28 coated beads	ENCDO299FMV
AMIGO1	chr1:109531965-109532718	chr1:109509714-109509715	0.891731803121691	ENCSR320AWG	ENCFF110QHO	activated CD8-positive, alpha-beta memory T cell	/biosample-types/primary_cell_NTR_0000504/	ENCODE-rE2G predictions for activated CD8-positive, alpha-beta memory T cell; Donor: ENCDO299FMV; Treatment: anti-CD3 and anti-CD28 coated beads, Interleukin-2, 50 U/mL, 48 hour	Interleukin-2,anti-CD3 and anti-CD28 coated beads	ENCDO299FMV
ATXN7L2	chr1:109531965-109532718	chr1:109483938-109483939	0.346659714327915	ENCSR320AWG	ENCFF110QHO	activated CD8-positive, alpha-beta memory T cell	/biosample-types/primary_cell_NTR_0000504/	ENCODE-rE2G predictions for activated CD8-positive, alpha-beta memory T cell; Donor: ENCDO299FMV; Treatment: anti-CD3 and anti-CD28 coated beads, Interleukin-2, 50 U/mL, 48 hour	Interleukin-2,anti-CD3 and anti-CD28 coated beads	ENCDO299FMV
CYB561D1	chr1:109531965-109532718	chr1:109494078-109494079	0.467926633532924	ENCSR320AWG	ENCFF110QHO	activated CD8-positive, alpha-beta memory T cell	/biosample-types/primary_cell_NTR_0000504/	ENCODE-rE2G predictions for activated CD8-positive, alpha-beta memory T cell; Donor: ENCDO299FMV; Treatment: anti-CD3 and anti-CD28 coated beads, Interleukin-2, 50 U/mL, 48 hour	Interleukin-2,anti-CD3 and anti-CD28 coated beads	ENCDO299FMV
GNAI3	chr1:109531965-109532718	chr1:109548563-109548564	0.517949658494592	ENCSR320AWG	ENCFF110QHO	activated CD8-positive, alpha-beta memory T cell	/biosample-types/primary_cell_NTR_0000504/	ENCODE-rE2G predictions for activated CD8-positive, alpha-beta memory T cell; Donor: ENCDO299FMV; Treatment: anti-CD3 and anti-CD28 coated beads, Interleukin-2, 50 U/mL, 48 hour	Interleukin-2,anti-CD3 and anti-CD28 coated beads	ENCDO299FMV
SYPL2	chr1:109531965-109532718	chr1:109466477-109466478	0.594801263213821	ENCSR320AWG	ENCFF110QHO	activated CD8-positive, alpha-beta memory T cell	/biosample-types/primary_cell_NTR_0000504/	ENCODE-rE2G predictions for activated CD8-positive, alpha-beta memory T cell; Donor: ENCDO299FMV; Treatment: anti-CD3 and anti-CD28 coated beads, Interleukin-2, 50 U/mL, 48 hour	Interleukin-2,anti-CD3 and anti-CD28 coated beads	ENCDO299FMV
AMIGO1	chr1:109532755-109533255	chr1:109509714-109509715	0.506056061050535	ENCSR320AWG	ENCFF110QHO	activated CD8-positive, alpha-beta memory T cell	/biosample-types/primary_cell_NTR_0000504/	ENCODE-rE2G predictions for activated CD8-positive, alpha-beta memory T cell; Donor: ENCDO299FMV; Treatment: anti-CD3 and anti-CD28 coated beads, Interleukin-2, 50 U/mL, 48 hour	Interleukin-2,anti-CD3 and anti-CD28 coated beads	ENCDO299FMV
AMIGO1	chr1:109546209-109546709	chr1:109509714-109509715	0.326052958756765	ENCSR320AWG	ENCFF110QHO	activated CD8-positive, alpha-beta memory T cell	/biosample-types/primary_cell_NTR_0000504/	ENCODE-rE2G predictions for activated CD8-positive, alpha-beta memory T cell; Donor: ENCDO299FMV; Treatment: anti-CD3 and anti-CD28 coated beads, Interleukin-2, 50 U/mL, 48 hour	Interleukin-2,anti-CD3 and anti-CD28 coated beads	ENCDO299FMV
AMPD2	chr1:109546209-109546709	chr1:109619812-109619813	0.202770197957343	ENCSR320AWG	ENCFF110QHO	activated CD8-positive, alpha-beta memory T cell	/biosample-types/primary_cell_NTR_0000504/	ENCODE-rE2G predictions for activated CD8-positive, alpha-beta memory T cell; Donor: ENCDO299FMV; Treatment: anti-CD3 and anti-CD28 coated beads, Interleukin-2, 50 U/mL, 48 hour	Interleukin-2,anti-CD3 and anti-CD28 coated beads	ENCDO299FMV
GNAI3	chr1:109546209-109546709	chr1:109548563-109548564	0.924119776557825	ENCSR320AWG	ENCFF110QHO	activated CD8-positive, alpha-beta memory T cell	/biosample-types/primary_cell_NTR_0000504/	ENCODE-rE2G predictions for activated CD8-positive, alpha-beta memory T cell; Donor: ENCDO299FMV; Treatment: anti-CD3 and anti-CD28 coated beads, Interleukin-2, 50 U/mL, 48 hour	Interleukin-2,anti-CD3 and anti-CD28 coated beads	ENCDO299FMV
SYPL2	chr1:109546209-109546709	chr1:109466477-109466478	0.217910797024849	ENCSR320AWG	ENCFF110QHO	activated CD8-positive, alpha-beta memory T cell	/biosample-types/primary_cell_NTR_0000504/	ENCODE-rE2G predictions for activated CD8-positive, alpha-beta memory T cell; Donor: ENCDO299FMV; Treatment: anti-CD3 and anti-CD28 coated beads, Interleukin-2, 50 U/mL, 48 hour	Interleukin-2,anti-CD3 and anti-CD28 coated beads	ENCDO299FMV
GNAI3	chr1:109548284-109549216	chr1:109548563-109548564	0.99998784886868	ENCSR320AWG	ENCFF110QHO	activated CD8-positive, alpha-beta memory T cell	/biosample-types/primary_cell_NTR_0000504/	ENCODE-rE2G predictions for activated CD8-positive, alpha-beta memory T cell; Donor: ENCDO299FMV; Treatment: anti-CD3 and anti-CD28 coated beads, Interleukin-2, 50 U/mL, 48 hour	Interleukin-2,anti-CD3 and anti-CD28 coated beads	ENCDO299FMV
AMPD2	chr1:109619533-109620502	chr1:109619812-109619813	0.999993114593592	ENCSR320AWG	ENCFF110QHO	activated CD8-positive, alpha-beta memory T cell	/biosample-types/primary_cell_NTR_0000504/	ENCODE-rE2G predictions for activated CD8-positive, alpha-beta memory T cell; Donor: ENCDO299FMV; Treatment: anti-CD3 and anti-CD28 coated beads, Interleukin-2, 50 U/mL, 48 hour	Interleukin-2,anti-CD3 and anti-CD28 coated beads	ENCDO299FMV
AMIGO1	chr1:109620822-109621322	chr1:109509714-109509715	0.205156796056906	ENCSR320AWG	ENCFF110QHO	activated CD8-positive, alpha-beta memory T cell	/biosample-types/primary_cell_NTR_0000504/	ENCODE-rE2G predictions for activated CD8-positive, alpha-beta memory T cell; Donor: ENCDO299FMV; Treatment: anti-CD3 and anti-CD28 coated beads, Interleukin-2, 50 U/mL, 48 hour	Interleukin-2,anti-CD3 and anti-CD28 coated beads	ENCDO299FMV
AMPD2	chr1:109620822-109621322	chr1:109619812-109619813	0.99704131573729	ENCSR320AWG	ENCFF110QHO	activated CD8-positive, alpha-beta memory T cell	/biosample-types/primary_cell_NTR_0000504/	ENCODE-rE2G predictions for activated CD8-positive, alpha-beta memory T cell; Donor: ENCDO299FMV; Treatment: anti-CD3 and anti-CD28 coated beads, Interleukin-2, 50 U/mL, 48 hour	Interleukin-2,anti-CD3 and anti-CD28 coated beads	ENCDO299FMV
GNAI3	chr1:109620822-109621322	chr1:109548563-109548564	0.406892201705355	ENCSR320AWG	ENCFF110QHO	activated CD8-positive, alpha-beta memory T cell	/biosample-types/primary_cell_NTR_0000504/	ENCODE-rE2G predictions for activated CD8-positive, alpha-beta memory T cell; Donor: ENCDO299FMV; Treatment: anti-CD3 and anti-CD28 coated beads, Interleukin-2, 50 U/mL, 48 hour	Interleukin-2,anti-CD3 and anti-CD28 coated beads	ENCDO299FMV
GSTM1	chr1:109620822-109621322	chr1:109687795-109687796	0.482883268179547	ENCSR320AWG	ENCFF110QHO	activated CD8-positive, alpha-beta memory T cell	/biosample-types/primary_cell_NTR_0000504/	ENCODE-rE2G predictions for activated CD8-positive, alpha-beta memory T cell; Donor: ENCDO299FMV; Treatment: anti-CD3 and anti-CD28 coated beads, Interleukin-2, 50 U/mL, 48 hour	Interleukin-2,anti-CD3 and anti-CD28 coated beads	ENCDO299FMV
GSTM2	chr1:109620822-109621322	chr1:109668021-109668022	0.746139446491501	ENCSR320AWG	ENCFF110QHO	activated CD8-positive, alpha-beta memory T cell	/biosample-types/primary_cell_NTR_0000504/	ENCODE-rE2G predictions for activated CD8-positive, alpha-beta memory T cell; Donor: ENCDO299FMV; Treatment: anti-CD3 and anti-CD28 coated beads, Interleukin-2, 50 U/mL, 48 hour	Interleukin-2,anti-CD3 and anti-CD28 coated beads	ENCDO299FMV
GSTM3	chr1:109620822-109621322	chr1:109741038-109741039	0.524463363836876	ENCSR320AWG	ENCFF110QHO	activated CD8-positive, alpha-beta memory T cell	/biosample-types/primary_cell_NTR_0000504/	ENCODE-rE2G predictions for activated CD8-positive, alpha-beta memory T cell; Donor: ENCDO299FMV; Treatment: anti-CD3 and anti-CD28 coated beads, Interleukin-2, 50 U/mL, 48 hour	Interleukin-2,anti-CD3 and anti-CD28 coated beads	ENCDO299FMV
GSTM4	chr1:109620822-109621322	chr1:109656075-109656076	0.890722441977191	ENCSR320AWG	ENCFF110QHO	activated CD8-positive, alpha-beta memory T cell	/biosample-types/primary_cell_NTR_0000504/	ENCODE-rE2G predictions for activated CD8-positive, alpha-beta memory T cell; Donor: ENCDO299FMV; Treatment: anti-CD3 and anti-CD28 coated beads, Interleukin-2, 50 U/mL, 48 hour	Interleukin-2,anti-CD3 and anti-CD28 coated beads	ENCDO299FMV
SYPL2	chr1:109620822-109621322	chr1:109466477-109466478	0.230460836936764	ENCSR320AWG	ENCFF110QHO	activated CD8-positive, alpha-beta memory T cell	/biosample-types/primary_cell_NTR_0000504/	ENCODE-rE2G predictions for activated CD8-positive, alpha-beta memory T cell; Donor: ENCDO299FMV; Treatment: anti-CD3 and anti-CD28 coated beads, Interleukin-2, 50 U/mL, 48 hour	Interleukin-2,anti-CD3 and anti-CD28 coated beads	ENCDO299FMV
AMPD2	chr1:109630251-109630751	chr1:109619812-109619813	0.372616386248474	ENCSR320AWG	ENCFF110QHO	activated CD8-positive, alpha-beta memory T cell	/biosample-types/primary_cell_NTR_0000504/	ENCODE-rE2G predictions for activated CD8-positive, alpha-beta memory T cell; Donor: ENCDO299FMV; Treatment: anti-CD3 and anti-CD28 coated beads, Interleukin-2, 50 U/mL, 48 hour	Interleukin-2,anti-CD3 and anti-CD28 coated beads	ENCDO299FMV
GSTM4	chr1:109630251-109630751	chr1:109656075-109656076	0.241480608231294	ENCSR320AWG	ENCFF110QHO	activated CD8-positive, alpha-beta memory T cell	/biosample-types/primary_cell_NTR_0000504/	ENCODE-rE2G predictions for activated CD8-positive, alpha-beta memory T cell; Donor: ENCDO299FMV; Treatment: anti-CD3 and anti-CD28 coated beads, Interleukin-2, 50 U/mL, 48 hour	Interleukin-2,anti-CD3 and anti-CD28 coated beads	ENCDO299FMV
AMPD2	chr1:109640158-109640658	chr1:109619812-109619813	0.787008459670005	ENCSR320AWG	ENCFF110QHO	activated CD8-positive, alpha-beta memory T cell	/biosample-types/primary_cell_NTR_0000504/	ENCODE-rE2G predictions for activated CD8-positive, alpha-beta memory T cell; Donor: ENCDO299FMV; Treatment: anti-CD3 and anti-CD28 coated beads, Interleukin-2, 50 U/mL, 48 hour	Interleukin-2,anti-CD3 and anti-CD28 coated beads	ENCDO299FMV
GNAI3	chr1:109640158-109640658	chr1:109548563-109548564	0.231531092377388	ENCSR320AWG	ENCFF110QHO	activated CD8-positive, alpha-beta memory T cell	/biosample-types/primary_cell_NTR_0000504/	ENCODE-rE2G predictions for activated CD8-positive, alpha-beta memory T cell; Donor: ENCDO299FMV; Treatment: anti-CD3 and anti-CD28 coated beads, Interleukin-2, 50 U/mL, 48 hour	Interleukin-2,anti-CD3 and anti-CD28 coated beads	ENCDO299FMV
GSTM1	chr1:109640158-109640658	chr1:109687795-109687796	0.475547731051527	ENCSR320AWG	ENCFF110QHO	activated CD8-positive, alpha-beta memory T cell	/biosample-types/primary_cell_NTR_0000504/	ENCODE-rE2G predictions for activated CD8-positive, alpha-beta memory T cell; Donor: ENCDO299FMV; Treatment: anti-CD3 and anti-CD28 coated beads, Interleukin-2, 50 U/mL, 48 hour	Interleukin-2,anti-CD3 and anti-CD28 coated beads	ENCDO299FMV
GSTM2	chr1:109640158-109640658	chr1:109668021-109668022	0.560533672054397	ENCSR320AWG	ENCFF110QHO	activated CD8-positive, alpha-beta memory T cell	/biosample-types/primary_cell_NTR_0000504/	ENCODE-rE2G predictions for activated CD8-positive, alpha-beta memory T cell; Donor: ENCDO299FMV; Treatment: anti-CD3 and anti-CD28 coated beads, Interleukin-2, 50 U/mL, 48 hour	Interleukin-2,anti-CD3 and anti-CD28 coated beads	ENCDO299FMV
GSTM3	chr1:109640158-109640658	chr1:109741038-109741039	0.331339637750576	ENCSR320AWG	ENCFF110QHO	activated CD8-positive, alpha-beta memory T cell	/biosample-types/primary_cell_NTR_0000504/	ENCODE-rE2G predictions for activated CD8-positive, alpha-beta memory T cell; Donor: ENCDO299FMV; Treatment: anti-CD3 and anti-CD28 coated beads, Interleukin-2, 50 U/mL, 48 hour	Interleukin-2,anti-CD3 and anti-CD28 coated beads	ENCDO299FMV
GSTM4	chr1:109640158-109640658	chr1:109656075-109656076	0.842931617542389	ENCSR320AWG	ENCFF110QHO	activated CD8-positive, alpha-beta memory T cell	/biosample-types/primary_cell_NTR_0000504/	ENCODE-rE2G predictions for activated CD8-positive, alpha-beta memory T cell; Donor: ENCDO299FMV; Treatment: anti-CD3 and anti-CD28 coated beads, Interleukin-2, 50 U/mL, 48 hour	Interleukin-2,anti-CD3 and anti-CD28 coated beads	ENCDO299FMV
AMPD2	chr1:109643256-109643756	chr1:109619812-109619813	0.798841102955359	ENCSR320AWG	ENCFF110QHO	activated CD8-positive, alpha-beta memory T cell	/biosample-types/primary_cell_NTR_0000504/	ENCODE-rE2G predictions for activated CD8-positive, alpha-beta memory T cell; Donor: ENCDO299FMV; Treatment: anti-CD3 and anti-CD28 coated beads, Interleukin-2, 50 U/mL, 48 hour	Interleukin-2,anti-CD3 and anti-CD28 coated beads	ENCDO299FMV
GNAI3	chr1:109643256-109643756	chr1:109548563-109548564	0.26871902226245	ENCSR320AWG	ENCFF110QHO	activated CD8-positive, alpha-beta memory T cell	/biosample-types/primary_cell_NTR_0000504/	ENCODE-rE2G predictions for activated CD8-positive, alpha-beta memory T cell; Donor: ENCDO299FMV; Treatment: anti-CD3 and anti-CD28 coated beads, Interleukin-2, 50 U/mL, 48 hour	Interleukin-2,anti-CD3 and anti-CD28 coated beads	ENCDO299FMV
GSTM1	chr1:109643256-109643756	chr1:109687795-109687796	0.460506936797135	ENCSR320AWG	ENCFF110QHO	activated CD8-positive, alpha-beta memory T cell	/biosample-types/primary_cell_NTR_0000504/	ENCODE-rE2G predictions for activated CD8-positive, alpha-beta memory T cell; Donor: ENCDO299FMV; Treatment: anti-CD3 and anti-CD28 coated beads, Interleukin-2, 50 U/mL, 48 hour	Interleukin-2,anti-CD3 and anti-CD28 coated beads	ENCDO299FMV
GSTM2	chr1:109643256-109643756	chr1:109668021-109668022	0.516333739396481	ENCSR320AWG	ENCFF110QHO	activated CD8-positive, alpha-beta memory T cell	/biosample-types/primary_cell_NTR_0000504/	ENCODE-rE2G predictions for activated CD8-positive, alpha-beta memory T cell; Donor: ENCDO299FMV; Treatment: anti-CD3 and anti-CD28 coated beads, Interleukin-2, 50 U/mL, 48 hour	Interleukin-2,anti-CD3 and anti-CD28 coated beads	ENCDO299FMV
GSTM3	chr1:109643256-109643756	chr1:109741038-109741039	0.334443130916334	ENCSR320AWG	ENCFF110QHO	activated CD8-positive, alpha-beta memory T cell	/biosample-types/primary_cell_NTR_0000504/	ENCODE-rE2G predictions for activated CD8-positive, alpha-beta memory T cell; Donor: ENCDO299FMV; Treatment: anti-CD3 and anti-CD28 coated beads, Interleukin-2, 50 U/mL, 48 hour	Interleukin-2,anti-CD3 and anti-CD28 coated beads	ENCDO299FMV
GSTM4	chr1:109643256-109643756	chr1:109656075-109656076	0.83748525092545	ENCSR320AWG	ENCFF110QHO	activated CD8-positive, alpha-beta memory T cell	/biosample-types/primary_cell_NTR_0000504/	ENCODE-rE2G predictions for activated CD8-positive, alpha-beta memory T cell; Donor: ENCDO299FMV; Treatment: anti-CD3 and anti-CD28 coated beads, Interleukin-2, 50 U/mL, 48 hour	Interleukin-2,anti-CD3 and anti-CD28 coated beads	ENCDO299FMV
GSTM4	chr1:109655424-109656541	chr1:109656075-109656076	0.999989075123413	ENCSR320AWG	ENCFF110QHO	activated CD8-positive, alpha-beta memory T cell	/biosample-types/primary_cell_NTR_0000504/	ENCODE-rE2G predictions for activated CD8-positive, alpha-beta memory T cell; Donor: ENCDO299FMV; Treatment: anti-CD3 and anti-CD28 coated beads, Interleukin-2, 50 U/mL, 48 hour	Interleukin-2,anti-CD3 and anti-CD28 coated beads	ENCDO299FMV
GSTM2	chr1:109667771-109668277	chr1:109668021-109668022	0.999999517055438	ENCSR320AWG	ENCFF110QHO	activated CD8-positive, alpha-beta memory T cell	/biosample-types/primary_cell_NTR_0000504/	ENCODE-rE2G predictions for activated CD8-positive, alpha-beta memory T cell; Donor: ENCDO299FMV; Treatment: anti-CD3 and anti-CD28 coated beads, Interleukin-2, 50 U/mL, 48 hour	Interleukin-2,anti-CD3 and anti-CD28 coated beads	ENCDO299FMV
GSTM2	chr1:109669574-109670074	chr1:109668021-109668022	0.700865880514076	ENCSR320AWG	ENCFF110QHO	activated CD8-positive, alpha-beta memory T cell	/biosample-types/primary_cell_NTR_0000504/	ENCODE-rE2G predictions for activated CD8-positive, alpha-beta memory T cell; Donor: ENCDO299FMV; Treatment: anti-CD3 and anti-CD28 coated beads, Interleukin-2, 50 U/mL, 48 hour	Interleukin-2,anti-CD3 and anti-CD28 coated beads	ENCDO299FMV
GSTM1	chr1:109687503-109688681	chr1:109687795-109687796	0.999955531779009	ENCSR320AWG	ENCFF110QHO	activated CD8-positive, alpha-beta memory T cell	/biosample-types/primary_cell_NTR_0000504/	ENCODE-rE2G predictions for activated CD8-positive, alpha-beta memory T cell; Donor: ENCDO299FMV; Treatment: anti-CD3 and anti-CD28 coated beads, Interleukin-2, 50 U/mL, 48 hour	Interleukin-2,anti-CD3 and anti-CD28 coated beads	ENCDO299FMV
GSTM3	chr1:109739722-109740628	chr1:109741038-109741039	0.999987224096072	ENCSR320AWG	ENCFF110QHO	activated CD8-positive, alpha-beta memory T cell	/biosample-types/primary_cell_NTR_0000504/	ENCODE-rE2G predictions for activated CD8-positive, alpha-beta memory T cell; Donor: ENCDO299FMV; Treatment: anti-CD3 and anti-CD28 coated beads, Interleukin-2, 50 U/mL, 48 hour	Interleukin-2,anti-CD3 and anti-CD28 coated beads	ENCDO299FMV
GSTM3	chr1:109740788-109741288	chr1:109741038-109741039	0.999999997382779	ENCSR320AWG	ENCFF110QHO	activated CD8-positive, alpha-beta memory T cell	/biosample-types/primary_cell_NTR_0000504/	ENCODE-rE2G predictions for activated CD8-positive, alpha-beta memory T cell; Donor: ENCDO299FMV; Treatment: anti-CD3 and anti-CD28 coated beads, Interleukin-2, 50 U/mL, 48 hour	Interleukin-2,anti-CD3 and anti-CD28 coated beads	ENCDO299FMV
GSTM3	chr1:109757219-109757719	chr1:109741038-109741039	0.202767803861288	ENCSR320AWG	ENCFF110QHO	activated CD8-positive, alpha-beta memory T cell	/biosample-types/primary_cell_NTR_0000504/	ENCODE-rE2G predictions for activated CD8-positive, alpha-beta memory T cell; Donor: ENCDO299FMV; Treatment: anti-CD3 and anti-CD28 coated beads, Interleukin-2, 50 U/mL, 48 hour	Interleukin-2,anti-CD3 and anti-CD28 coated beads	ENCDO299FMV
GSTM3	chr1:109761338-109761838	chr1:109741038-109741039	0.278043966690055	ENCSR320AWG	ENCFF110QHO	activated CD8-positive, alpha-beta memory T cell	/biosample-types/primary_cell_NTR_0000504/	ENCODE-rE2G predictions for activated CD8-positive, alpha-beta memory T cell; Donor: ENCDO299FMV; Treatment: anti-CD3 and anti-CD28 coated beads, Interleukin-2, 50 U/mL, 48 hour	Interleukin-2,anti-CD3 and anti-CD28 coated beads	ENCDO299FMV
CSF1	chr1:109773602-109774102	chr1:109910610-109910611	0.261894868175062	ENCSR320AWG	ENCFF110QHO	activated CD8-positive, alpha-beta memory T cell	/biosample-types/primary_cell_NTR_0000504/	ENCODE-rE2G predictions for activated CD8-positive, alpha-beta memory T cell; Donor: ENCDO299FMV; Treatment: anti-CD3 and anti-CD28 coated beads, Interleukin-2, 50 U/mL, 48 hour	Interleukin-2,anti-CD3 and anti-CD28 coated beads	ENCDO299FMV
GSTM3	chr1:109773602-109774102	chr1:109741038-109741039	0.45987183917412	ENCSR320AWG	ENCFF110QHO	activated CD8-positive, alpha-beta memory T cell	/biosample-types/primary_cell_NTR_0000504/	ENCODE-rE2G predictions for activated CD8-positive, alpha-beta memory T cell; Donor: ENCDO299FMV; Treatment: anti-CD3 and anti-CD28 coated beads, Interleukin-2, 50 U/mL, 48 hour	Interleukin-2,anti-CD3 and anti-CD28 coated beads	ENCDO299FMV
AHCYL1	chr1:109776772-109777272	chr1:109984764-109984765	0.333659517466784	ENCSR320AWG	ENCFF110QHO	activated CD8-positive, alpha-beta memory T cell	/biosample-types/primary_cell_NTR_0000504/	ENCODE-rE2G predictions for activated CD8-positive, alpha-beta memory T cell; Donor: ENCDO299FMV; Treatment: anti-CD3 and anti-CD28 coated beads, Interleukin-2, 50 U/mL, 48 hour	Interleukin-2,anti-CD3 and anti-CD28 coated beads	ENCDO299FMV
CSF1	chr1:109776772-109777272	chr1:109910610-109910611	0.444394817268282	ENCSR320AWG	ENCFF110QHO	activated CD8-positive, alpha-beta memory T cell	/biosample-types/primary_cell_NTR_0000504/	ENCODE-rE2G predictions for activated CD8-positive, alpha-beta memory T cell; Donor: ENCDO299FMV; Treatment: anti-CD3 and anti-CD28 coated beads, Interleukin-2, 50 U/mL, 48 hour	Interleukin-2,anti-CD3 and anti-CD28 coated beads	ENCDO299FMV
GSTM3	chr1:109776772-109777272	chr1:109741038-109741039	0.505443188548095	ENCSR320AWG	ENCFF110QHO	activated CD8-positive, alpha-beta memory T cell	/biosample-types/primary_cell_NTR_0000504/	ENCODE-rE2G predictions for activated CD8-positive, alpha-beta memory T cell; Donor: ENCDO299FMV; Treatment: anti-CD3 and anti-CD28 coated beads, Interleukin-2, 50 U/mL, 48 hour	Interleukin-2,anti-CD3 and anti-CD28 coated beads	ENCDO299FMV
AHCYL1	chr1:109790702-109791202	chr1:109984764-109984765	0.45152508145402	ENCSR320AWG	ENCFF110QHO	activated CD8-positive, alpha-beta memory T cell	/biosample-types/primary_cell_NTR_0000504/	ENCODE-rE2G predictions for activated CD8-positive, alpha-beta memory T cell; Donor: ENCDO299FMV; Treatment: anti-CD3 and anti-CD28 coated beads, Interleukin-2, 50 U/mL, 48 hour	Interleukin-2,anti-CD3 and anti-CD28 coated beads	ENCDO299FMV
CSF1	chr1:109790702-109791202	chr1:109910610-109910611	0.830975830054473	ENCSR320AWG	ENCFF110QHO	activated CD8-positive, alpha-beta memory T cell	/biosample-types/primary_cell_NTR_0000504/	ENCODE-rE2G predictions for activated CD8-positive, alpha-beta memory T cell; Donor: ENCDO299FMV; Treatment: anti-CD3 and anti-CD28 coated beads, Interleukin-2, 50 U/mL, 48 hour	Interleukin-2,anti-CD3 and anti-CD28 coated beads	ENCDO299FMV
GSTM3	chr1:109790702-109791202	chr1:109741038-109741039	0.683574752446335	ENCSR320AWG	ENCFF110QHO	activated CD8-positive, alpha-beta memory T cell	/biosample-types/primary_cell_NTR_0000504/	ENCODE-rE2G predictions for activated CD8-positive, alpha-beta memory T cell; Donor: ENCDO299FMV; Treatment: anti-CD3 and anti-CD28 coated beads, Interleukin-2, 50 U/mL, 48 hour	Interleukin-2,anti-CD3 and anti-CD28 coated beads	ENCDO299FMV
CSF1	chr1:109801829-109802773	chr1:109910610-109910611	0.547549472576732	ENCSR320AWG	ENCFF110QHO	activated CD8-positive, alpha-beta memory T cell	/biosample-types/primary_cell_NTR_0000504/	ENCODE-rE2G predictions for activated CD8-positive, alpha-beta memory T cell; Donor: ENCDO299FMV; Treatment: anti-CD3 and anti-CD28 coated beads, Interleukin-2, 50 U/mL, 48 hour	Interleukin-2,anti-CD3 and anti-CD28 coated beads	ENCDO299FMV
GSTM3	chr1:109801829-109802773	chr1:109741038-109741039	0.423800121722111	ENCSR320AWG	ENCFF110QHO	activated CD8-positive, alpha-beta memory T cell	/biosample-types/primary_cell_NTR_0000504/	ENCODE-rE2G predictions for activated CD8-positive, alpha-beta memory T cell; Donor: ENCDO299FMV; Treatment: anti-CD3 and anti-CD28 coated beads, Interleukin-2, 50 U/mL, 48 hour	Interleukin-2,anti-CD3 and anti-CD28 coated beads	ENCDO299FMV
CSF1	chr1:109821211-109821711	chr1:109910610-109910611	0.251722602723242	ENCSR320AWG	ENCFF110QHO	activated CD8-positive, alpha-beta memory T cell	/biosample-types/primary_cell_NTR_0000504/	ENCODE-rE2G predictions for activated CD8-positive, alpha-beta memory T cell; Donor: ENCDO299FMV; Treatment: anti-CD3 and anti-CD28 coated beads, Interleukin-2, 50 U/mL, 48 hour	Interleukin-2,anti-CD3 and anti-CD28 coated beads	ENCDO299FMV
GSTM3	chr1:109821211-109821711	chr1:109741038-109741039	0.251717588740596	ENCSR320AWG	ENCFF110QHO	activated CD8-positive, alpha-beta memory T cell	/biosample-types/primary_cell_NTR_0000504/	ENCODE-rE2G predictions for activated CD8-positive, alpha-beta memory T cell; Donor: ENCDO299FMV; Treatment: anti-CD3 and anti-CD28 coated beads, Interleukin-2, 50 U/mL, 48 hour	Interleukin-2,anti-CD3 and anti-CD28 coated beads	ENCDO299FMV
CSF1	chr1:109890214-109890714	chr1:109910610-109910611	0.753408773521502	ENCSR320AWG	ENCFF110QHO	activated CD8-positive, alpha-beta memory T cell	/biosample-types/primary_cell_NTR_0000504/	ENCODE-rE2G predictions for activated CD8-positive, alpha-beta memory T cell; Donor: ENCDO299FMV; Treatment: anti-CD3 and anti-CD28 coated beads, Interleukin-2, 50 U/mL, 48 hour	Interleukin-2,anti-CD3 and anti-CD28 coated beads	ENCDO299FMV
GSTM3	chr1:109890214-109890714	chr1:109741038-109741039	0.272560316324253	ENCSR320AWG	ENCFF110QHO	activated CD8-positive, alpha-beta memory T cell	/biosample-types/primary_cell_NTR_0000504/	ENCODE-rE2G predictions for activated CD8-positive, alpha-beta memory T cell; Donor: ENCDO299FMV; Treatment: anti-CD3 and anti-CD28 coated beads, Interleukin-2, 50 U/mL, 48 hour	Interleukin-2,anti-CD3 and anti-CD28 coated beads	ENCDO299FMV
CSF1	chr1:109894767-109895267	chr1:109910610-109910611	0.305218884974783	ENCSR320AWG	ENCFF110QHO	activated CD8-positive, alpha-beta memory T cell	/biosample-types/primary_cell_NTR_0000504/	ENCODE-rE2G predictions for activated CD8-positive, alpha-beta memory T cell; Donor: ENCDO299FMV; Treatment: anti-CD3 and anti-CD28 coated beads, Interleukin-2, 50 U/mL, 48 hour	Interleukin-2,anti-CD3 and anti-CD28 coated beads	ENCDO299FMV
CSF1	chr1:109895863-109896363	chr1:109910610-109910611	0.275114606272267	ENCSR320AWG	ENCFF110QHO	activated CD8-positive, alpha-beta memory T cell	/biosample-types/primary_cell_NTR_0000504/	ENCODE-rE2G predictions for activated CD8-positive, alpha-beta memory T cell; Donor: ENCDO299FMV; Treatment: anti-CD3 and anti-CD28 coated beads, Interleukin-2, 50 U/mL, 48 hour	Interleukin-2,anti-CD3 and anti-CD28 coated beads	ENCDO299FMV
CSF1	chr1:109901643-109902143	chr1:109910610-109910611	0.26425251315243	ENCSR320AWG	ENCFF110QHO	activated CD8-positive, alpha-beta memory T cell	/biosample-types/primary_cell_NTR_0000504/	ENCODE-rE2G predictions for activated CD8-positive, alpha-beta memory T cell; Donor: ENCDO299FMV; Treatment: anti-CD3 and anti-CD28 coated beads, Interleukin-2, 50 U/mL, 48 hour	Interleukin-2,anti-CD3 and anti-CD28 coated beads	ENCDO299FMV
CSF1	chr1:109905438-109905938	chr1:109910610-109910611	0.48448893533276	ENCSR320AWG	ENCFF110QHO	activated CD8-positive, alpha-beta memory T cell	/biosample-types/primary_cell_NTR_0000504/	ENCODE-rE2G predictions for activated CD8-positive, alpha-beta memory T cell; Donor: ENCDO299FMV; Treatment: anti-CD3 and anti-CD28 coated beads, Interleukin-2, 50 U/mL, 48 hour	Interleukin-2,anti-CD3 and anti-CD28 coated beads	ENCDO299FMV
CSF1	chr1:109906118-109907009	chr1:109910610-109910611	0.860711708138379	ENCSR320AWG	ENCFF110QHO	activated CD8-positive, alpha-beta memory T cell	/biosample-types/primary_cell_NTR_0000504/	ENCODE-rE2G predictions for activated CD8-positive, alpha-beta memory T cell; Donor: ENCDO299FMV; Treatment: anti-CD3 and anti-CD28 coated beads, Interleukin-2, 50 U/mL, 48 hour	Interleukin-2,anti-CD3 and anti-CD28 coated beads	ENCDO299FMV
GSTM3	chr1:109906118-109907009	chr1:109741038-109741039	0.244705190086418	ENCSR320AWG	ENCFF110QHO	activated CD8-positive, alpha-beta memory T cell	/biosample-types/primary_cell_NTR_0000504/	ENCODE-rE2G predictions for activated CD8-positive, alpha-beta memory T cell; Donor: ENCDO299FMV; Treatment: anti-CD3 and anti-CD28 coated beads, Interleukin-2, 50 U/mL, 48 hour	Interleukin-2,anti-CD3 and anti-CD28 coated beads	ENCDO299FMV
CSF1	chr1:109910066-109910995	chr1:109910610-109910611	0.999995371277023	ENCSR320AWG	ENCFF110QHO	activated CD8-positive, alpha-beta memory T cell	/biosample-types/primary_cell_NTR_0000504/	ENCODE-rE2G predictions for activated CD8-positive, alpha-beta memory T cell; Donor: ENCDO299FMV; Treatment: anti-CD3 and anti-CD28 coated beads, Interleukin-2, 50 U/mL, 48 hour	Interleukin-2,anti-CD3 and anti-CD28 coated beads	ENCDO299FMV
CSF1	chr1:109911045-109911545	chr1:109910610-109910611	0.999977558143266	ENCSR320AWG	ENCFF110QHO	activated CD8-positive, alpha-beta memory T cell	/biosample-types/primary_cell_NTR_0000504/	ENCODE-rE2G predictions for activated CD8-positive, alpha-beta memory T cell; Donor: ENCDO299FMV; Treatment: anti-CD3 and anti-CD28 coated beads, Interleukin-2, 50 U/mL, 48 hour	Interleukin-2,anti-CD3 and anti-CD28 coated beads	ENCDO299FMV
AHCYL1	chr1:109984446-109985014	chr1:109984764-109984765	0.999991167515182	ENCSR320AWG	ENCFF110QHO	activated CD8-positive, alpha-beta memory T cell	/biosample-types/primary_cell_NTR_0000504/	ENCODE-rE2G predictions for activated CD8-positive, alpha-beta memory T cell; Donor: ENCDO299FMV; Treatment: anti-CD3 and anti-CD28 coated beads, Interleukin-2, 50 U/mL, 48 hour	Interleukin-2,anti-CD3 and anti-CD28 coated beads	ENCDO299FMV
ALX3	chr1:110029505-110030005	chr1:110070700-110070701	0.290921962749084	ENCSR320AWG	ENCFF110QHO	activated CD8-positive, alpha-beta memory T cell	/biosample-types/primary_cell_NTR_0000504/	ENCODE-rE2G predictions for activated CD8-positive, alpha-beta memory T cell; Donor: ENCDO299FMV; Treatment: anti-CD3 and anti-CD28 coated beads, Interleukin-2, 50 U/mL, 48 hour	Interleukin-2,anti-CD3 and anti-CD28 coated beads	ENCDO299FMV
STRIP1	chr1:110029505-110030005	chr1:110034600-110034601	0.690862674214377	ENCSR320AWG	ENCFF110QHO	activated CD8-positive, alpha-beta memory T cell	/biosample-types/primary_cell_NTR_0000504/	ENCODE-rE2G predictions for activated CD8-positive, alpha-beta memory T cell; Donor: ENCDO299FMV; Treatment: anti-CD3 and anti-CD28 coated beads, Interleukin-2, 50 U/mL, 48 hour	Interleukin-2,anti-CD3 and anti-CD28 coated beads	ENCDO299FMV
STRIP1	chr1:110034350-110035513	chr1:110034600-110034601	0.999985204027539	ENCSR320AWG	ENCFF110QHO	activated CD8-positive, alpha-beta memory T cell	/biosample-types/primary_cell_NTR_0000504/	ENCODE-rE2G predictions for activated CD8-positive, alpha-beta memory T cell; Donor: ENCDO299FMV; Treatment: anti-CD3 and anti-CD28 coated beads, Interleukin-2, 50 U/mL, 48 hour	Interleukin-2,anti-CD3 and anti-CD28 coated beads	ENCDO299FMV
ALX3	chr1:110040511-110041011	chr1:110070700-110070701	0.342357995523645	ENCSR320AWG	ENCFF110QHO	activated CD8-positive, alpha-beta memory T cell	/biosample-types/primary_cell_NTR_0000504/	ENCODE-rE2G predictions for activated CD8-positive, alpha-beta memory T cell; Donor: ENCDO299FMV; Treatment: anti-CD3 and anti-CD28 coated beads, Interleukin-2, 50 U/mL, 48 hour	Interleukin-2,anti-CD3 and anti-CD28 coated beads	ENCDO299FMV
ALX3	chr1:110041304-110041804	chr1:110070700-110070701	0.25308823173351	ENCSR320AWG	ENCFF110QHO	activated CD8-positive, alpha-beta memory T cell	/biosample-types/primary_cell_NTR_0000504/	ENCODE-rE2G predictions for activated CD8-positive, alpha-beta memory T cell; Donor: ENCDO299FMV; Treatment: anti-CD3 and anti-CD28 coated beads, Interleukin-2, 50 U/mL, 48 hour	Interleukin-2,anti-CD3 and anti-CD28 coated beads	ENCDO299FMV
ALX3	chr1:110049708-110050208	chr1:110070700-110070701	0.256033300018989	ENCSR320AWG	ENCFF110QHO	activated CD8-positive, alpha-beta memory T cell	/biosample-types/primary_cell_NTR_0000504/	ENCODE-rE2G predictions for activated CD8-positive, alpha-beta memory T cell; Donor: ENCDO299FMV; Treatment: anti-CD3 and anti-CD28 coated beads, Interleukin-2, 50 U/mL, 48 hour	Interleukin-2,anti-CD3 and anti-CD28 coated beads	ENCDO299FMV
ALX3	chr1:110053760-110054260	chr1:110070700-110070701	0.763379521768924	ENCSR320AWG	ENCFF110QHO	activated CD8-positive, alpha-beta memory T cell	/biosample-types/primary_cell_NTR_0000504/	ENCODE-rE2G predictions for activated CD8-positive, alpha-beta memory T cell; Donor: ENCDO299FMV; Treatment: anti-CD3 and anti-CD28 coated beads, Interleukin-2, 50 U/mL, 48 hour	Interleukin-2,anti-CD3 and anti-CD28 coated beads	ENCDO299FMV
STRIP1	chr1:110053760-110054260	chr1:110034600-110034601	0.398390926921879	ENCSR320AWG	ENCFF110QHO	activated CD8-positive, alpha-beta memory T cell	/biosample-types/primary_cell_NTR_0000504/	ENCODE-rE2G predictions for activated CD8-positive, alpha-beta memory T cell; Donor: ENCDO299FMV; Treatment: anti-CD3 and anti-CD28 coated beads, Interleukin-2, 50 U/mL, 48 hour	Interleukin-2,anti-CD3 and anti-CD28 coated beads	ENCDO299FMV
ALX3	chr1:110060003-110060503	chr1:110070700-110070701	0.943760959833725	ENCSR320AWG	ENCFF110QHO	activated CD8-positive, alpha-beta memory T cell	/biosample-types/primary_cell_NTR_0000504/	ENCODE-rE2G predictions for activated CD8-positive, alpha-beta memory T cell; Donor: ENCDO299FMV; Treatment: anti-CD3 and anti-CD28 coated beads, Interleukin-2, 50 U/mL, 48 hour	Interleukin-2,anti-CD3 and anti-CD28 coated beads	ENCDO299FMV
STRIP1	chr1:110060003-110060503	chr1:110034600-110034601	0.401600560452015	ENCSR320AWG	ENCFF110QHO	activated CD8-positive, alpha-beta memory T cell	/biosample-types/primary_cell_NTR_0000504/	ENCODE-rE2G predictions for activated CD8-positive, alpha-beta memory T cell; Donor: ENCDO299FMV; Treatment: anti-CD3 and anti-CD28 coated beads, Interleukin-2, 50 U/mL, 48 hour	Interleukin-2,anti-CD3 and anti-CD28 coated beads	ENCDO299FMV
ALX3	chr1:110068016-110068516	chr1:110070700-110070701	0.951272668188877	ENCSR320AWG	ENCFF110QHO	activated CD8-positive, alpha-beta memory T cell	/biosample-types/primary_cell_NTR_0000504/	ENCODE-rE2G predictions for activated CD8-positive, alpha-beta memory T cell; Donor: ENCDO299FMV; Treatment: anti-CD3 and anti-CD28 coated beads, Interleukin-2, 50 U/mL, 48 hour	Interleukin-2,anti-CD3 and anti-CD28 coated beads	ENCDO299FMV
ALX3	chr1:110068729-110069229	chr1:110070700-110070701	0.962339237031373	ENCSR320AWG	ENCFF110QHO	activated CD8-positive, alpha-beta memory T cell	/biosample-types/primary_cell_NTR_0000504/	ENCODE-rE2G predictions for activated CD8-positive, alpha-beta memory T cell; Donor: ENCDO299FMV; Treatment: anti-CD3 and anti-CD28 coated beads, Interleukin-2, 50 U/mL, 48 hour	Interleukin-2,anti-CD3 and anti-CD28 coated beads	ENCDO299FMV
STRIP1	chr1:110068729-110069229	chr1:110034600-110034601	0.206896146675183	ENCSR320AWG	ENCFF110QHO	activated CD8-positive, alpha-beta memory T cell	/biosample-types/primary_cell_NTR_0000504/	ENCODE-rE2G predictions for activated CD8-positive, alpha-beta memory T cell; Donor: ENCDO299FMV; Treatment: anti-CD3 and anti-CD28 coated beads, Interleukin-2, 50 U/mL, 48 hour	Interleukin-2,anti-CD3 and anti-CD28 coated beads	ENCDO299FMV
ALX3	chr1:110069380-110070163	chr1:110070700-110070701	0.967136624427191	ENCSR320AWG	ENCFF110QHO	activated CD8-positive, alpha-beta memory T cell	/biosample-types/primary_cell_NTR_0000504/	ENCODE-rE2G predictions for activated CD8-positive, alpha-beta memory T cell; Donor: ENCDO299FMV; Treatment: anti-CD3 and anti-CD28 coated beads, Interleukin-2, 50 U/mL, 48 hour	Interleukin-2,anti-CD3 and anti-CD28 coated beads	ENCDO299FMV
STRIP1	chr1:110069380-110070163	chr1:110034600-110034601	0.229106482890533	ENCSR320AWG	ENCFF110QHO	activated CD8-positive, alpha-beta memory T cell	/biosample-types/primary_cell_NTR_0000504/	ENCODE-rE2G predictions for activated CD8-positive, alpha-beta memory T cell; Donor: ENCDO299FMV; Treatment: anti-CD3 and anti-CD28 coated beads, Interleukin-2, 50 U/mL, 48 hour	Interleukin-2,anti-CD3 and anti-CD28 coated beads	ENCDO299FMV
ALX3	chr1:110070200-110070950	chr1:110070700-110070701	0.999996991145407	ENCSR320AWG	ENCFF110QHO	activated CD8-positive, alpha-beta memory T cell	/biosample-types/primary_cell_NTR_0000504/	ENCODE-rE2G predictions for activated CD8-positive, alpha-beta memory T cell; Donor: ENCDO299FMV; Treatment: anti-CD3 and anti-CD28 coated beads, Interleukin-2, 50 U/mL, 48 hour	Interleukin-2,anti-CD3 and anti-CD28 coated beads	ENCDO299FMV
ALX3	chr1:110083397-110085084	chr1:110070700-110070701	0.751961710917538	ENCSR320AWG	ENCFF110QHO	activated CD8-positive, alpha-beta memory T cell	/biosample-types/primary_cell_NTR_0000504/	ENCODE-rE2G predictions for activated CD8-positive, alpha-beta memory T cell; Donor: ENCDO299FMV; Treatment: anti-CD3 and anti-CD28 coated beads, Interleukin-2, 50 U/mL, 48 hour	Interleukin-2,anti-CD3 and anti-CD28 coated beads	ENCDO299FMV
SLC6A17	chr1:110083397-110085084	chr1:110150513-110150514	0.31150056689109	ENCSR320AWG	ENCFF110QHO	activated CD8-positive, alpha-beta memory T cell	/biosample-types/primary_cell_NTR_0000504/	ENCODE-rE2G predictions for activated CD8-positive, alpha-beta memory T cell; Donor: ENCDO299FMV; Treatment: anti-CD3 and anti-CD28 coated beads, Interleukin-2, 50 U/mL, 48 hour	Interleukin-2,anti-CD3 and anti-CD28 coated beads	ENCDO299FMV
ALX3	chr1:110087977-110088477	chr1:110070700-110070701	0.39234548506398	ENCSR320AWG	ENCFF110QHO	activated CD8-positive, alpha-beta memory T cell	/biosample-types/primary_cell_NTR_0000504/	ENCODE-rE2G predictions for activated CD8-positive, alpha-beta memory T cell; Donor: ENCDO299FMV; Treatment: anti-CD3 and anti-CD28 coated beads, Interleukin-2, 50 U/mL, 48 hour	Interleukin-2,anti-CD3 and anti-CD28 coated beads	ENCDO299FMV
ALX3	chr1:110106036-110106536	chr1:110070700-110070701	0.32777767801257	ENCSR320AWG	ENCFF110QHO	activated CD8-positive, alpha-beta memory T cell	/biosample-types/primary_cell_NTR_0000504/	ENCODE-rE2G predictions for activated CD8-positive, alpha-beta memory T cell; Donor: ENCDO299FMV; Treatment: anti-CD3 and anti-CD28 coated beads, Interleukin-2, 50 U/mL, 48 hour	Interleukin-2,anti-CD3 and anti-CD28 coated beads	ENCDO299FMV
SLC6A17	chr1:110106036-110106536	chr1:110150513-110150514	0.229454696436287	ENCSR320AWG	ENCFF110QHO	activated CD8-positive, alpha-beta memory T cell	/biosample-types/primary_cell_NTR_0000504/	ENCODE-rE2G predictions for activated CD8-positive, alpha-beta memory T cell; Donor: ENCDO299FMV; Treatment: anti-CD3 and anti-CD28 coated beads, Interleukin-2, 50 U/mL, 48 hour	Interleukin-2,anti-CD3 and anti-CD28 coated beads	ENCDO299FMV
ALX3	chr1:110116387-110116887	chr1:110070700-110070701	0.22319096554879	ENCSR320AWG	ENCFF110QHO	activated CD8-positive, alpha-beta memory T cell	/biosample-types/primary_cell_NTR_0000504/	ENCODE-rE2G predictions for activated CD8-positive, alpha-beta memory T cell; Donor: ENCDO299FMV; Treatment: anti-CD3 and anti-CD28 coated beads, Interleukin-2, 50 U/mL, 48 hour	Interleukin-2,anti-CD3 and anti-CD28 coated beads	ENCDO299FMV
SLC6A17	chr1:110116387-110116887	chr1:110150513-110150514	0.506191247938072	ENCSR320AWG	ENCFF110QHO	activated CD8-positive, alpha-beta memory T cell	/biosample-types/primary_cell_NTR_0000504/	ENCODE-rE2G predictions for activated CD8-positive, alpha-beta memory T cell; Donor: ENCDO299FMV; Treatment: anti-CD3 and anti-CD28 coated beads, Interleukin-2, 50 U/mL, 48 hour	Interleukin-2,anti-CD3 and anti-CD28 coated beads	ENCDO299FMV
SLC6A17	chr1:110150231-110151186	chr1:110150513-110150514	0.999986990474687	ENCSR320AWG	ENCFF110QHO	activated CD8-positive, alpha-beta memory T cell	/biosample-types/primary_cell_NTR_0000504/	ENCODE-rE2G predictions for activated CD8-positive, alpha-beta memory T cell; Donor: ENCDO299FMV; Treatment: anti-CD3 and anti-CD28 coated beads, Interleukin-2, 50 U/mL, 48 hour	Interleukin-2,anti-CD3 and anti-CD28 coated beads	ENCDO299FMV
SLC6A17	chr1:110155849-110156349	chr1:110150513-110150514	0.873395281040893	ENCSR320AWG	ENCFF110QHO	activated CD8-positive, alpha-beta memory T cell	/biosample-types/primary_cell_NTR_0000504/	ENCODE-rE2G predictions for activated CD8-positive, alpha-beta memory T cell; Donor: ENCDO299FMV; Treatment: anti-CD3 and anti-CD28 coated beads, Interleukin-2, 50 U/mL, 48 hour	Interleukin-2,anti-CD3 and anti-CD28 coated beads	ENCDO299FMV
SLC6A17	chr1:110196852-110197352	chr1:110150513-110150514	0.296679899961744	ENCSR320AWG	ENCFF110QHO	activated CD8-positive, alpha-beta memory T cell	/biosample-types/primary_cell_NTR_0000504/	ENCODE-rE2G predictions for activated CD8-positive, alpha-beta memory T cell; Donor: ENCDO299FMV; Treatment: anti-CD3 and anti-CD28 coated beads, Interleukin-2, 50 U/mL, 48 hour	Interleukin-2,anti-CD3 and anti-CD28 coated beads	ENCDO299FMV
KCNC4	chr1:110202912-110203812	chr1:110210713-110210714	0.411976435296833	ENCSR320AWG	ENCFF110QHO	activated CD8-positive, alpha-beta memory T cell	/biosample-types/primary_cell_NTR_0000504/	ENCODE-rE2G predictions for activated CD8-positive, alpha-beta memory T cell; Donor: ENCDO299FMV; Treatment: anti-CD3 and anti-CD28 coated beads, Interleukin-2, 50 U/mL, 48 hour	Interleukin-2,anti-CD3 and anti-CD28 coated beads	ENCDO299FMV
SLC6A17	chr1:110202912-110203812	chr1:110150513-110150514	0.437520241040462	ENCSR320AWG	ENCFF110QHO	activated CD8-positive, alpha-beta memory T cell	/biosample-types/primary_cell_NTR_0000504/	ENCODE-rE2G predictions for activated CD8-positive, alpha-beta memory T cell; Donor: ENCDO299FMV; Treatment: anti-CD3 and anti-CD28 coated beads, Interleukin-2, 50 U/mL, 48 hour	Interleukin-2,anti-CD3 and anti-CD28 coated beads	ENCDO299FMV
KCNC4	chr1:110207684-110208184	chr1:110210713-110210714	0.775391913018126	ENCSR320AWG	ENCFF110QHO	activated CD8-positive, alpha-beta memory T cell	/biosample-types/primary_cell_NTR_0000504/	ENCODE-rE2G predictions for activated CD8-positive, alpha-beta memory T cell; Donor: ENCDO299FMV; Treatment: anti-CD3 and anti-CD28 coated beads, Interleukin-2, 50 U/mL, 48 hour	Interleukin-2,anti-CD3 and anti-CD28 coated beads	ENCDO299FMV
SLC6A17	chr1:110207684-110208184	chr1:110150513-110150514	0.502404568459942	ENCSR320AWG	ENCFF110QHO	activated CD8-positive, alpha-beta memory T cell	/biosample-types/primary_cell_NTR_0000504/	ENCODE-rE2G predictions for activated CD8-positive, alpha-beta memory T cell; Donor: ENCDO299FMV; Treatment: anti-CD3 and anti-CD28 coated beads, Interleukin-2, 50 U/mL, 48 hour	Interleukin-2,anti-CD3 and anti-CD28 coated beads	ENCDO299FMV
KCNC4	chr1:110209911-110210411	chr1:110210713-110210714	0.999977829406989	ENCSR320AWG	ENCFF110QHO	activated CD8-positive, alpha-beta memory T cell	/biosample-types/primary_cell_NTR_0000504/	ENCODE-rE2G predictions for activated CD8-positive, alpha-beta memory T cell; Donor: ENCDO299FMV; Treatment: anti-CD3 and anti-CD28 coated beads, Interleukin-2, 50 U/mL, 48 hour	Interleukin-2,anti-CD3 and anti-CD28 coated beads	ENCDO299FMV
KCNC4	chr1:110210433-110211893	chr1:110210713-110210714	0.99998092688344	ENCSR320AWG	ENCFF110QHO	activated CD8-positive, alpha-beta memory T cell	/biosample-types/primary_cell_NTR_0000504/	ENCODE-rE2G predictions for activated CD8-positive, alpha-beta memory T cell; Donor: ENCDO299FMV; Treatment: anti-CD3 and anti-CD28 coated beads, Interleukin-2, 50 U/mL, 48 hour	Interleukin-2,anti-CD3 and anti-CD28 coated beads	ENCDO299FMV
KCNC4	chr1:110235445-110236853	chr1:110210713-110210714	0.635140344296636	ENCSR320AWG	ENCFF110QHO	activated CD8-positive, alpha-beta memory T cell	/biosample-types/primary_cell_NTR_0000504/	ENCODE-rE2G predictions for activated CD8-positive, alpha-beta memory T cell; Donor: ENCDO299FMV; Treatment: anti-CD3 and anti-CD28 coated beads, Interleukin-2, 50 U/mL, 48 hour	Interleukin-2,anti-CD3 and anti-CD28 coated beads	ENCDO299FMV
SLC6A17	chr1:110235445-110236853	chr1:110150513-110150514	0.26597331869766	ENCSR320AWG	ENCFF110QHO	activated CD8-positive, alpha-beta memory T cell	/biosample-types/primary_cell_NTR_0000504/	ENCODE-rE2G predictions for activated CD8-positive, alpha-beta memory T cell; Donor: ENCDO299FMV; Treatment: anti-CD3 and anti-CD28 coated beads, Interleukin-2, 50 U/mL, 48 hour	Interleukin-2,anti-CD3 and anti-CD28 coated beads	ENCDO299FMV
KCNC4	chr1:110312522-110313022	chr1:110210713-110210714	0.217975068089695	ENCSR320AWG	ENCFF110QHO	activated CD8-positive, alpha-beta memory T cell	/biosample-types/primary_cell_NTR_0000504/	ENCODE-rE2G predictions for activated CD8-positive, alpha-beta memory T cell; Donor: ENCDO299FMV; Treatment: anti-CD3 and anti-CD28 coated beads, Interleukin-2, 50 U/mL, 48 hour	Interleukin-2,anti-CD3 and anti-CD28 coated beads	ENCDO299FMV
RBM15	chr1:110338193-110339572	chr1:110339322-110339323	0.999873543765258	ENCSR320AWG	ENCFF110QHO	activated CD8-positive, alpha-beta memory T cell	/biosample-types/primary_cell_NTR_0000504/	ENCODE-rE2G predictions for activated CD8-positive, alpha-beta memory T cell; Donor: ENCDO299FMV; Treatment: anti-CD3 and anti-CD28 coated beads, Interleukin-2, 50 U/mL, 48 hour	Interleukin-2,anti-CD3 and anti-CD28 coated beads	ENCDO299FMV
RBM15	chr1:110339738-110340238	chr1:110339322-110339323	0.999845627190403	ENCSR320AWG	ENCFF110QHO	activated CD8-positive, alpha-beta memory T cell	/biosample-types/primary_cell_NTR_0000504/	ENCODE-rE2G predictions for activated CD8-positive, alpha-beta memory T cell; Donor: ENCDO299FMV; Treatment: anti-CD3 and anti-CD28 coated beads, Interleukin-2, 50 U/mL, 48 hour	Interleukin-2,anti-CD3 and anti-CD28 coated beads	ENCDO299FMV
LAMTOR5	chr1:110407473-110408174	chr1:110407924-110407925	0.999992849558409	ENCSR320AWG	ENCFF110QHO	activated CD8-positive, alpha-beta memory T cell	/biosample-types/primary_cell_NTR_0000504/	ENCODE-rE2G predictions for activated CD8-positive, alpha-beta memory T cell; Donor: ENCDO299FMV; Treatment: anti-CD3 and anti-CD28 coated beads, Interleukin-2, 50 U/mL, 48 hour	Interleukin-2,anti-CD3 and anti-CD28 coated beads	ENCDO299FMV
LAMTOR5-AS1	chr1:110407473-110408174	chr1:110407808-110407809	0.999998110171488	ENCSR320AWG	ENCFF110QHO	activated CD8-positive, alpha-beta memory T cell	/biosample-types/primary_cell_NTR_0000504/	ENCODE-rE2G predictions for activated CD8-positive, alpha-beta memory T cell; Donor: ENCDO299FMV; Treatment: anti-CD3 and anti-CD28 coated beads, Interleukin-2, 50 U/mL, 48 hour	Interleukin-2,anti-CD3 and anti-CD28 coated beads	ENCDO299FMV
LAMTOR5	chr1:110412433-110412933	chr1:110407924-110407925	0.453729729190332	ENCSR320AWG	ENCFF110QHO	activated CD8-positive, alpha-beta memory T cell	/biosample-types/primary_cell_NTR_0000504/	ENCODE-rE2G predictions for activated CD8-positive, alpha-beta memory T cell; Donor: ENCDO299FMV; Treatment: anti-CD3 and anti-CD28 coated beads, Interleukin-2, 50 U/mL, 48 hour	Interleukin-2,anti-CD3 and anti-CD28 coated beads	ENCDO299FMV
LAMTOR5-AS1	chr1:110412433-110412933	chr1:110407808-110407809	0.438596718804613	ENCSR320AWG	ENCFF110QHO	activated CD8-positive, alpha-beta memory T cell	/biosample-types/primary_cell_NTR_0000504/	ENCODE-rE2G predictions for activated CD8-positive, alpha-beta memory T cell; Donor: ENCDO299FMV; Treatment: anti-CD3 and anti-CD28 coated beads, Interleukin-2, 50 U/mL, 48 hour	Interleukin-2,anti-CD3 and anti-CD28 coated beads	ENCDO299FMV
KCNA2	chr1:110524409-110525345	chr1:110606353-110606354	0.229143958122581	ENCSR320AWG	ENCFF110QHO	activated CD8-positive, alpha-beta memory T cell	/biosample-types/primary_cell_NTR_0000504/	ENCODE-rE2G predictions for activated CD8-positive, alpha-beta memory T cell; Donor: ENCDO299FMV; Treatment: anti-CD3 and anti-CD28 coated beads, Interleukin-2, 50 U/mL, 48 hour	Interleukin-2,anti-CD3 and anti-CD28 coated beads	ENCDO299FMV
KCNA2	chr1:110555205-110555705	chr1:110606353-110606354	0.252812802737058	ENCSR320AWG	ENCFF110QHO	activated CD8-positive, alpha-beta memory T cell	/biosample-types/primary_cell_NTR_0000504/	ENCODE-rE2G predictions for activated CD8-positive, alpha-beta memory T cell; Donor: ENCDO299FMV; Treatment: anti-CD3 and anti-CD28 coated beads, Interleukin-2, 50 U/mL, 48 hour	Interleukin-2,anti-CD3 and anti-CD28 coated beads	ENCDO299FMV
KCNA2	chr1:110605640-110607803	chr1:110606353-110606354	0.999991523012985	ENCSR320AWG	ENCFF110QHO	activated CD8-positive, alpha-beta memory T cell	/biosample-types/primary_cell_NTR_0000504/	ENCODE-rE2G predictions for activated CD8-positive, alpha-beta memory T cell; Donor: ENCDO299FMV; Treatment: anti-CD3 and anti-CD28 coated beads, Interleukin-2, 50 U/mL, 48 hour	Interleukin-2,anti-CD3 and anti-CD28 coated beads	ENCDO299FMV
KCNA2	chr1:110610070-110610570	chr1:110606353-110606354	0.71097910594954	ENCSR320AWG	ENCFF110QHO	activated CD8-positive, alpha-beta memory T cell	/biosample-types/primary_cell_NTR_0000504/	ENCODE-rE2G predictions for activated CD8-positive, alpha-beta memory T cell; Donor: ENCDO299FMV; Treatment: anti-CD3 and anti-CD28 coated beads, Interleukin-2, 50 U/mL, 48 hour	Interleukin-2,anti-CD3 and anti-CD28 coated beads	ENCDO299FMV
KCNA2	chr1:110615684-110616184	chr1:110606353-110606354	0.853286140209371	ENCSR320AWG	ENCFF110QHO	activated CD8-positive, alpha-beta memory T cell	/biosample-types/primary_cell_NTR_0000504/	ENCODE-rE2G predictions for activated CD8-positive, alpha-beta memory T cell; Donor: ENCDO299FMV; Treatment: anti-CD3 and anti-CD28 coated beads, Interleukin-2, 50 U/mL, 48 hour	Interleukin-2,anti-CD3 and anti-CD28 coated beads	ENCDO299FMV
KCNA3	chr1:110615684-110616184	chr1:110675033-110675034	0.358308622058689	ENCSR320AWG	ENCFF110QHO	activated CD8-positive, alpha-beta memory T cell	/biosample-types/primary_cell_NTR_0000504/	ENCODE-rE2G predictions for activated CD8-positive, alpha-beta memory T cell; Donor: ENCDO299FMV; Treatment: anti-CD3 and anti-CD28 coated beads, Interleukin-2, 50 U/mL, 48 hour	Interleukin-2,anti-CD3 and anti-CD28 coated beads	ENCDO299FMV
CD53	chr1:110619303-110619803	chr1:110873099-110873100	0.238374047141548	ENCSR320AWG	ENCFF110QHO	activated CD8-positive, alpha-beta memory T cell	/biosample-types/primary_cell_NTR_0000504/	ENCODE-rE2G predictions for activated CD8-positive, alpha-beta memory T cell; Donor: ENCDO299FMV; Treatment: anti-CD3 and anti-CD28 coated beads, Interleukin-2, 50 U/mL, 48 hour	Interleukin-2,anti-CD3 and anti-CD28 coated beads	ENCDO299FMV
KCNA2	chr1:110619303-110619803	chr1:110606353-110606354	0.976395983690463	ENCSR320AWG	ENCFF110QHO	activated CD8-positive, alpha-beta memory T cell	/biosample-types/primary_cell_NTR_0000504/	ENCODE-rE2G predictions for activated CD8-positive, alpha-beta memory T cell; Donor: ENCDO299FMV; Treatment: anti-CD3 and anti-CD28 coated beads, Interleukin-2, 50 U/mL, 48 hour	Interleukin-2,anti-CD3 and anti-CD28 coated beads	ENCDO299FMV
KCNA3	chr1:110619303-110619803	chr1:110675033-110675034	0.714391220580433	ENCSR320AWG	ENCFF110QHO	activated CD8-positive, alpha-beta memory T cell	/biosample-types/primary_cell_NTR_0000504/	ENCODE-rE2G predictions for activated CD8-positive, alpha-beta memory T cell; Donor: ENCDO299FMV; Treatment: anti-CD3 and anti-CD28 coated beads, Interleukin-2, 50 U/mL, 48 hour	Interleukin-2,anti-CD3 and anti-CD28 coated beads	ENCDO299FMV
CD53	chr1:110630695-110631195	chr1:110873099-110873100	0.256072185703309	ENCSR320AWG	ENCFF110QHO	activated CD8-positive, alpha-beta memory T cell	/biosample-types/primary_cell_NTR_0000504/	ENCODE-rE2G predictions for activated CD8-positive, alpha-beta memory T cell; Donor: ENCDO299FMV; Treatment: anti-CD3 and anti-CD28 coated beads, Interleukin-2, 50 U/mL, 48 hour	Interleukin-2,anti-CD3 and anti-CD28 coated beads	ENCDO299FMV
KCNA2	chr1:110630695-110631195	chr1:110606353-110606354	0.869362264179453	ENCSR320AWG	ENCFF110QHO	activated CD8-positive, alpha-beta memory T cell	/biosample-types/primary_cell_NTR_0000504/	ENCODE-rE2G predictions for activated CD8-positive, alpha-beta memory T cell; Donor: ENCDO299FMV; Treatment: anti-CD3 and anti-CD28 coated beads, Interleukin-2, 50 U/mL, 48 hour	Interleukin-2,anti-CD3 and anti-CD28 coated beads	ENCDO299FMV
KCNA3	chr1:110630695-110631195	chr1:110675033-110675034	0.811078013927965	ENCSR320AWG	ENCFF110QHO	activated CD8-positive, alpha-beta memory T cell	/biosample-types/primary_cell_NTR_0000504/	ENCODE-rE2G predictions for activated CD8-positive, alpha-beta memory T cell; Donor: ENCDO299FMV; Treatment: anti-CD3 and anti-CD28 coated beads, Interleukin-2, 50 U/mL, 48 hour	Interleukin-2,anti-CD3 and anti-CD28 coated beads	ENCDO299FMV
KCNA2	chr1:110631200-110631700	chr1:110606353-110606354	0.750279959972249	ENCSR320AWG	ENCFF110QHO	activated CD8-positive, alpha-beta memory T cell	/biosample-types/primary_cell_NTR_0000504/	ENCODE-rE2G predictions for activated CD8-positive, alpha-beta memory T cell; Donor: ENCDO299FMV; Treatment: anti-CD3 and anti-CD28 coated beads, Interleukin-2, 50 U/mL, 48 hour	Interleukin-2,anti-CD3 and anti-CD28 coated beads	ENCDO299FMV
KCNA3	chr1:110631200-110631700	chr1:110675033-110675034	0.604872657581986	ENCSR320AWG	ENCFF110QHO	activated CD8-positive, alpha-beta memory T cell	/biosample-types/primary_cell_NTR_0000504/	ENCODE-rE2G predictions for activated CD8-positive, alpha-beta memory T cell; Donor: ENCDO299FMV; Treatment: anti-CD3 and anti-CD28 coated beads, Interleukin-2, 50 U/mL, 48 hour	Interleukin-2,anti-CD3 and anti-CD28 coated beads	ENCDO299FMV
KCNA2	chr1:110634716-110635216	chr1:110606353-110606354	0.778633788788342	ENCSR320AWG	ENCFF110QHO	activated CD8-positive, alpha-beta memory T cell	/biosample-types/primary_cell_NTR_0000504/	ENCODE-rE2G predictions for activated CD8-positive, alpha-beta memory T cell; Donor: ENCDO299FMV; Treatment: anti-CD3 and anti-CD28 coated beads, Interleukin-2, 50 U/mL, 48 hour	Interleukin-2,anti-CD3 and anti-CD28 coated beads	ENCDO299FMV
KCNA3	chr1:110634716-110635216	chr1:110675033-110675034	0.640944868435873	ENCSR320AWG	ENCFF110QHO	activated CD8-positive, alpha-beta memory T cell	/biosample-types/primary_cell_NTR_0000504/	ENCODE-rE2G predictions for activated CD8-positive, alpha-beta memory T cell; Donor: ENCDO299FMV; Treatment: anti-CD3 and anti-CD28 coated beads, Interleukin-2, 50 U/mL, 48 hour	Interleukin-2,anti-CD3 and anti-CD28 coated beads	ENCDO299FMV
KCNA2	chr1:110636465-110636965	chr1:110606353-110606354	0.383967883313806	ENCSR320AWG	ENCFF110QHO	activated CD8-positive, alpha-beta memory T cell	/biosample-types/primary_cell_NTR_0000504/	ENCODE-rE2G predictions for activated CD8-positive, alpha-beta memory T cell; Donor: ENCDO299FMV; Treatment: anti-CD3 and anti-CD28 coated beads, Interleukin-2, 50 U/mL, 48 hour	Interleukin-2,anti-CD3 and anti-CD28 coated beads	ENCDO299FMV
KCNA2	chr1:110637372-110637872	chr1:110606353-110606354	0.398372189990811	ENCSR320AWG	ENCFF110QHO	activated CD8-positive, alpha-beta memory T cell	/biosample-types/primary_cell_NTR_0000504/	ENCODE-rE2G predictions for activated CD8-positive, alpha-beta memory T cell; Donor: ENCDO299FMV; Treatment: anti-CD3 and anti-CD28 coated beads, Interleukin-2, 50 U/mL, 48 hour	Interleukin-2,anti-CD3 and anti-CD28 coated beads	ENCDO299FMV
KCNA2	chr1:110671911-110672411	chr1:110606353-110606354	0.402943731298722	ENCSR320AWG	ENCFF110QHO	activated CD8-positive, alpha-beta memory T cell	/biosample-types/primary_cell_NTR_0000504/	ENCODE-rE2G predictions for activated CD8-positive, alpha-beta memory T cell; Donor: ENCDO299FMV; Treatment: anti-CD3 and anti-CD28 coated beads, Interleukin-2, 50 U/mL, 48 hour	Interleukin-2,anti-CD3 and anti-CD28 coated beads	ENCDO299FMV
KCNA3	chr1:110671911-110672411	chr1:110675033-110675034	0.95474689622308	ENCSR320AWG	ENCFF110QHO	activated CD8-positive, alpha-beta memory T cell	/biosample-types/primary_cell_NTR_0000504/	ENCODE-rE2G predictions for activated CD8-positive, alpha-beta memory T cell; Donor: ENCDO299FMV; Treatment: anti-CD3 and anti-CD28 coated beads, Interleukin-2, 50 U/mL, 48 hour	Interleukin-2,anti-CD3 and anti-CD28 coated beads	ENCDO299FMV
KCNA2	chr1:110673253-110673753	chr1:110606353-110606354	0.388897809045084	ENCSR320AWG	ENCFF110QHO	activated CD8-positive, alpha-beta memory T cell	/biosample-types/primary_cell_NTR_0000504/	ENCODE-rE2G predictions for activated CD8-positive, alpha-beta memory T cell; Donor: ENCDO299FMV; Treatment: anti-CD3 and anti-CD28 coated beads, Interleukin-2, 50 U/mL, 48 hour	Interleukin-2,anti-CD3 and anti-CD28 coated beads	ENCDO299FMV
KCNA3	chr1:110673253-110673753	chr1:110675033-110675034	0.94483738362813	ENCSR320AWG	ENCFF110QHO	activated CD8-positive, alpha-beta memory T cell	/biosample-types/primary_cell_NTR_0000504/	ENCODE-rE2G predictions for activated CD8-positive, alpha-beta memory T cell; Donor: ENCDO299FMV; Treatment: anti-CD3 and anti-CD28 coated beads, Interleukin-2, 50 U/mL, 48 hour	Interleukin-2,anti-CD3 and anti-CD28 coated beads	ENCDO299FMV
KCNA3	chr1:110673768-110675328	chr1:110675033-110675034	0.999985727298568	ENCSR320AWG	ENCFF110QHO	activated CD8-positive, alpha-beta memory T cell	/biosample-types/primary_cell_NTR_0000504/	ENCODE-rE2G predictions for activated CD8-positive, alpha-beta memory T cell; Donor: ENCDO299FMV; Treatment: anti-CD3 and anti-CD28 coated beads, Interleukin-2, 50 U/mL, 48 hour	Interleukin-2,anti-CD3 and anti-CD28 coated beads	ENCDO299FMV
CD53	chr1:110780808-110781308	chr1:110873099-110873100	0.400597840551461	ENCSR320AWG	ENCFF110QHO	activated CD8-positive, alpha-beta memory T cell	/biosample-types/primary_cell_NTR_0000504/	ENCODE-rE2G predictions for activated CD8-positive, alpha-beta memory T cell; Donor: ENCDO299FMV; Treatment: anti-CD3 and anti-CD28 coated beads, Interleukin-2, 50 U/mL, 48 hour	Interleukin-2,anti-CD3 and anti-CD28 coated beads	ENCDO299FMV
KCNA2	chr1:110780808-110781308	chr1:110606353-110606354	0.352359303380981	ENCSR320AWG	ENCFF110QHO	activated CD8-positive, alpha-beta memory T cell	/biosample-types/primary_cell_NTR_0000504/	ENCODE-rE2G predictions for activated CD8-positive, alpha-beta memory T cell; Donor: ENCDO299FMV; Treatment: anti-CD3 and anti-CD28 coated beads, Interleukin-2, 50 U/mL, 48 hour	Interleukin-2,anti-CD3 and anti-CD28 coated beads	ENCDO299FMV
KCNA3	chr1:110780808-110781308	chr1:110675033-110675034	0.285953218879261	ENCSR320AWG	ENCFF110QHO	activated CD8-positive, alpha-beta memory T cell	/biosample-types/primary_cell_NTR_0000504/	ENCODE-rE2G predictions for activated CD8-positive, alpha-beta memory T cell; Donor: ENCDO299FMV; Treatment: anti-CD3 and anti-CD28 coated beads, Interleukin-2, 50 U/mL, 48 hour	Interleukin-2,anti-CD3 and anti-CD28 coated beads	ENCDO299FMV
CD53	chr1:110783227-110783727	chr1:110873099-110873100	0.224228185247847	ENCSR320AWG	ENCFF110QHO	activated CD8-positive, alpha-beta memory T cell	/biosample-types/primary_cell_NTR_0000504/	ENCODE-rE2G predictions for activated CD8-positive, alpha-beta memory T cell; Donor: ENCDO299FMV; Treatment: anti-CD3 and anti-CD28 coated beads, Interleukin-2, 50 U/mL, 48 hour	Interleukin-2,anti-CD3 and anti-CD28 coated beads	ENCDO299FMV
CD53	chr1:110858133-110858633	chr1:110873099-110873100	0.201081651699017	ENCSR320AWG	ENCFF110QHO	activated CD8-positive, alpha-beta memory T cell	/biosample-types/primary_cell_NTR_0000504/	ENCODE-rE2G predictions for activated CD8-positive, alpha-beta memory T cell; Donor: ENCDO299FMV; Treatment: anti-CD3 and anti-CD28 coated beads, Interleukin-2, 50 U/mL, 48 hour	Interleukin-2,anti-CD3 and anti-CD28 coated beads	ENCDO299FMV
CD53	chr1:110871444-110871944	chr1:110873099-110873100	0.786873908286703	ENCSR320AWG	ENCFF110QHO	activated CD8-positive, alpha-beta memory T cell	/biosample-types/primary_cell_NTR_0000504/	ENCODE-rE2G predictions for activated CD8-positive, alpha-beta memory T cell; Donor: ENCDO299FMV; Treatment: anti-CD3 and anti-CD28 coated beads, Interleukin-2, 50 U/mL, 48 hour	Interleukin-2,anti-CD3 and anti-CD28 coated beads	ENCDO299FMV
CD53	chr1:110872849-110873389	chr1:110873099-110873100	0.999999161622731	ENCSR320AWG	ENCFF110QHO	activated CD8-positive, alpha-beta memory T cell	/biosample-types/primary_cell_NTR_0000504/	ENCODE-rE2G predictions for activated CD8-positive, alpha-beta memory T cell; Donor: ENCDO299FMV; Treatment: anti-CD3 and anti-CD28 coated beads, Interleukin-2, 50 U/mL, 48 hour	Interleukin-2,anti-CD3 and anti-CD28 coated beads	ENCDO299FMV
CD53	chr1:110874057-110874557	chr1:110873099-110873100	0.87521701612257	ENCSR320AWG	ENCFF110QHO	activated CD8-positive, alpha-beta memory T cell	/biosample-types/primary_cell_NTR_0000504/	ENCODE-rE2G predictions for activated CD8-positive, alpha-beta memory T cell; Donor: ENCDO299FMV; Treatment: anti-CD3 and anti-CD28 coated beads, Interleukin-2, 50 U/mL, 48 hour	Interleukin-2,anti-CD3 and anti-CD28 coated beads	ENCDO299FMV
CD53	chr1:110875143-110875870	chr1:110873099-110873100	0.984804386120317	ENCSR320AWG	ENCFF110QHO	activated CD8-positive, alpha-beta memory T cell	/biosample-types/primary_cell_NTR_0000504/	ENCODE-rE2G predictions for activated CD8-positive, alpha-beta memory T cell; Donor: ENCDO299FMV; Treatment: anti-CD3 and anti-CD28 coated beads, Interleukin-2, 50 U/mL, 48 hour	Interleukin-2,anti-CD3 and anti-CD28 coated beads	ENCDO299FMV
CD53	chr1:110877697-110878197	chr1:110873099-110873100	0.835438925168124	ENCSR320AWG	ENCFF110QHO	activated CD8-positive, alpha-beta memory T cell	/biosample-types/primary_cell_NTR_0000504/	ENCODE-rE2G predictions for activated CD8-positive, alpha-beta memory T cell; Donor: ENCDO299FMV; Treatment: anti-CD3 and anti-CD28 coated beads, Interleukin-2, 50 U/mL, 48 hour	Interleukin-2,anti-CD3 and anti-CD28 coated beads	ENCDO299FMV
CD53	chr1:110879601-110880742	chr1:110873099-110873100	0.984214945178787	ENCSR320AWG	ENCFF110QHO	activated CD8-positive, alpha-beta memory T cell	/biosample-types/primary_cell_NTR_0000504/	ENCODE-rE2G predictions for activated CD8-positive, alpha-beta memory T cell; Donor: ENCDO299FMV; Treatment: anti-CD3 and anti-CD28 coated beads, Interleukin-2, 50 U/mL, 48 hour	Interleukin-2,anti-CD3 and anti-CD28 coated beads	ENCDO299FMV
CD53	chr1:110880968-110881468	chr1:110873099-110873100	0.877191054998503	ENCSR320AWG	ENCFF110QHO	activated CD8-positive, alpha-beta memory T cell	/biosample-types/primary_cell_NTR_0000504/	ENCODE-rE2G predictions for activated CD8-positive, alpha-beta memory T cell; Donor: ENCDO299FMV; Treatment: anti-CD3 and anti-CD28 coated beads, Interleukin-2, 50 U/mL, 48 hour	Interleukin-2,anti-CD3 and anti-CD28 coated beads	ENCDO299FMV
CD53	chr1:110888048-110888548	chr1:110873099-110873100	0.460070654343194	ENCSR320AWG	ENCFF110QHO	activated CD8-positive, alpha-beta memory T cell	/biosample-types/primary_cell_NTR_0000504/	ENCODE-rE2G predictions for activated CD8-positive, alpha-beta memory T cell; Donor: ENCDO299FMV; Treatment: anti-CD3 and anti-CD28 coated beads, Interleukin-2, 50 U/mL, 48 hour	Interleukin-2,anti-CD3 and anti-CD28 coated beads	ENCDO299FMV
CD53	chr1:110890872-110891372	chr1:110873099-110873100	0.493656479842513	ENCSR320AWG	ENCFF110QHO	activated CD8-positive, alpha-beta memory T cell	/biosample-types/primary_cell_NTR_0000504/	ENCODE-rE2G predictions for activated CD8-positive, alpha-beta memory T cell; Donor: ENCDO299FMV; Treatment: anti-CD3 and anti-CD28 coated beads, Interleukin-2, 50 U/mL, 48 hour	Interleukin-2,anti-CD3 and anti-CD28 coated beads	ENCDO299FMV
CD53	chr1:110903968-110904468	chr1:110873099-110873100	0.216096946048381	ENCSR320AWG	ENCFF110QHO	activated CD8-positive, alpha-beta memory T cell	/biosample-types/primary_cell_NTR_0000504/	ENCODE-rE2G predictions for activated CD8-positive, alpha-beta memory T cell; Donor: ENCDO299FMV; Treatment: anti-CD3 and anti-CD28 coated beads, Interleukin-2, 50 U/mL, 48 hour	Interleukin-2,anti-CD3 and anti-CD28 coated beads	ENCDO299FMV
CD53	chr1:110916821-110917321	chr1:110873099-110873100	0.206140163668044	ENCSR320AWG	ENCFF110QHO	activated CD8-positive, alpha-beta memory T cell	/biosample-types/primary_cell_NTR_0000504/	ENCODE-rE2G predictions for activated CD8-positive, alpha-beta memory T cell; Donor: ENCDO299FMV; Treatment: anti-CD3 and anti-CD28 coated beads, Interleukin-2, 50 U/mL, 48 hour	Interleukin-2,anti-CD3 and anti-CD28 coated beads	ENCDO299FMV
LRIF1	chr1:110963286-110964311	chr1:110963944-110963945	0.999971020904096	ENCSR320AWG	ENCFF110QHO	activated CD8-positive, alpha-beta memory T cell	/biosample-types/primary_cell_NTR_0000504/	ENCODE-rE2G predictions for activated CD8-positive, alpha-beta memory T cell; Donor: ENCDO299FMV; Treatment: anti-CD3 and anti-CD28 coated beads, Interleukin-2, 50 U/mL, 48 hour	Interleukin-2,anti-CD3 and anti-CD28 coated beads	ENCDO299FMV
CEPT1	chr1:111139199-111140919	chr1:111140162-111140163	0.999944610133239	ENCSR320AWG	ENCFF110QHO	activated CD8-positive, alpha-beta memory T cell	/biosample-types/primary_cell_NTR_0000504/	ENCODE-rE2G predictions for activated CD8-positive, alpha-beta memory T cell; Donor: ENCDO299FMV; Treatment: anti-CD3 and anti-CD28 coated beads, Interleukin-2, 50 U/mL, 48 hour	Interleukin-2,anti-CD3 and anti-CD28 coated beads	ENCDO299FMV
DRAM2	chr1:111139199-111140919	chr1:111140216-111140217	0.999977605844693	ENCSR320AWG	ENCFF110QHO	activated CD8-positive, alpha-beta memory T cell	/biosample-types/primary_cell_NTR_0000504/	ENCODE-rE2G predictions for activated CD8-positive, alpha-beta memory T cell; Donor: ENCDO299FMV; Treatment: anti-CD3 and anti-CD28 coated beads, Interleukin-2, 50 U/mL, 48 hour	Interleukin-2,anti-CD3 and anti-CD28 coated beads	ENCDO299FMV
DENND2D	chr1:111192153-111192653	chr1:111200703-111200704	0.241504972851076	ENCSR320AWG	ENCFF110QHO	activated CD8-positive, alpha-beta memory T cell	/biosample-types/primary_cell_NTR_0000504/	ENCODE-rE2G predictions for activated CD8-positive, alpha-beta memory T cell; Donor: ENCDO299FMV; Treatment: anti-CD3 and anti-CD28 coated beads, Interleukin-2, 50 U/mL, 48 hour	Interleukin-2,anti-CD3 and anti-CD28 coated beads	ENCDO299FMV
DENND2D	chr1:111193030-111193530	chr1:111200703-111200704	0.223394851258021	ENCSR320AWG	ENCFF110QHO	activated CD8-positive, alpha-beta memory T cell	/biosample-types/primary_cell_NTR_0000504/	ENCODE-rE2G predictions for activated CD8-positive, alpha-beta memory T cell; Donor: ENCDO299FMV; Treatment: anti-CD3 and anti-CD28 coated beads, Interleukin-2, 50 U/mL, 48 hour	Interleukin-2,anti-CD3 and anti-CD28 coated beads	ENCDO299FMV
DENND2D	chr1:111197485-111197985	chr1:111200703-111200704	0.719029908278009	ENCSR320AWG	ENCFF110QHO	activated CD8-positive, alpha-beta memory T cell	/biosample-types/primary_cell_NTR_0000504/	ENCODE-rE2G predictions for activated CD8-positive, alpha-beta memory T cell; Donor: ENCDO299FMV; Treatment: anti-CD3 and anti-CD28 coated beads, Interleukin-2, 50 U/mL, 48 hour	Interleukin-2,anti-CD3 and anti-CD28 coated beads	ENCDO299FMV
DENND2D	chr1:111199856-111200356	chr1:111200703-111200704	0.999982478209366	ENCSR320AWG	ENCFF110QHO	activated CD8-positive, alpha-beta memory T cell	/biosample-types/primary_cell_NTR_0000504/	ENCODE-rE2G predictions for activated CD8-positive, alpha-beta memory T cell; Donor: ENCDO299FMV; Treatment: anti-CD3 and anti-CD28 coated beads, Interleukin-2, 50 U/mL, 48 hour	Interleukin-2,anti-CD3 and anti-CD28 coated beads	ENCDO299FMV
DENND2D	chr1:111200453-111200954	chr1:111200703-111200704	0.999999902658761	ENCSR320AWG	ENCFF110QHO	activated CD8-positive, alpha-beta memory T cell	/biosample-types/primary_cell_NTR_0000504/	ENCODE-rE2G predictions for activated CD8-positive, alpha-beta memory T cell; Donor: ENCDO299FMV; Treatment: anti-CD3 and anti-CD28 coated beads, Interleukin-2, 50 U/mL, 48 hour	Interleukin-2,anti-CD3 and anti-CD28 coated beads	ENCDO299FMV
CD53	chr1:111203766-111204760	chr1:110873099-110873100	0.209887990945572	ENCSR320AWG	ENCFF110QHO	activated CD8-positive, alpha-beta memory T cell	/biosample-types/primary_cell_NTR_0000504/	ENCODE-rE2G predictions for activated CD8-positive, alpha-beta memory T cell; Donor: ENCDO299FMV; Treatment: anti-CD3 and anti-CD28 coated beads, Interleukin-2, 50 U/mL, 48 hour	Interleukin-2,anti-CD3 and anti-CD28 coated beads	ENCDO299FMV
CEPT1	chr1:111203766-111204760	chr1:111140162-111140163	0.234791727669395	ENCSR320AWG	ENCFF110QHO	activated CD8-positive, alpha-beta memory T cell	/biosample-types/primary_cell_NTR_0000504/	ENCODE-rE2G predictions for activated CD8-positive, alpha-beta memory T cell; Donor: ENCDO299FMV; Treatment: anti-CD3 and anti-CD28 coated beads, Interleukin-2, 50 U/mL, 48 hour	Interleukin-2,anti-CD3 and anti-CD28 coated beads	ENCDO299FMV
DENND2D	chr1:111203766-111204760	chr1:111200703-111200704	0.994667441563285	ENCSR320AWG	ENCFF110QHO	activated CD8-positive, alpha-beta memory T cell	/biosample-types/primary_cell_NTR_0000504/	ENCODE-rE2G predictions for activated CD8-positive, alpha-beta memory T cell; Donor: ENCDO299FMV; Treatment: anti-CD3 and anti-CD28 coated beads, Interleukin-2, 50 U/mL, 48 hour	Interleukin-2,anti-CD3 and anti-CD28 coated beads	ENCDO299FMV
DRAM2	chr1:111203766-111204760	chr1:111140216-111140217	0.508700094685158	ENCSR320AWG	ENCFF110QHO	activated CD8-positive, alpha-beta memory T cell	/biosample-types/primary_cell_NTR_0000504/	ENCODE-rE2G predictions for activated CD8-positive, alpha-beta memory T cell; Donor: ENCDO299FMV; Treatment: anti-CD3 and anti-CD28 coated beads, Interleukin-2, 50 U/mL, 48 hour	Interleukin-2,anti-CD3 and anti-CD28 coated beads	ENCDO299FMV
PIFO	chr1:111203766-111204760	chr1:111346559-111346560	0.693099713676419	ENCSR320AWG	ENCFF110QHO	activated CD8-positive, alpha-beta memory T cell	/biosample-types/primary_cell_NTR_0000504/	ENCODE-rE2G predictions for activated CD8-positive, alpha-beta memory T cell; Donor: ENCDO299FMV; Treatment: anti-CD3 and anti-CD28 coated beads, Interleukin-2, 50 U/mL, 48 hour	Interleukin-2,anti-CD3 and anti-CD28 coated beads	ENCDO299FMV
DENND2D	chr1:111214855-111215355	chr1:111200703-111200704	0.502103741405561	ENCSR320AWG	ENCFF110QHO	activated CD8-positive, alpha-beta memory T cell	/biosample-types/primary_cell_NTR_0000504/	ENCODE-rE2G predictions for activated CD8-positive, alpha-beta memory T cell; Donor: ENCDO299FMV; Treatment: anti-CD3 and anti-CD28 coated beads, Interleukin-2, 50 U/mL, 48 hour	Interleukin-2,anti-CD3 and anti-CD28 coated beads	ENCDO299FMV
DENND2D	chr1:111215658-111216452	chr1:111200703-111200704	0.719819330414035	ENCSR320AWG	ENCFF110QHO	activated CD8-positive, alpha-beta memory T cell	/biosample-types/primary_cell_NTR_0000504/	ENCODE-rE2G predictions for activated CD8-positive, alpha-beta memory T cell; Donor: ENCDO299FMV; Treatment: anti-CD3 and anti-CD28 coated beads, Interleukin-2, 50 U/mL, 48 hour	Interleukin-2,anti-CD3 and anti-CD28 coated beads	ENCDO299FMV
PIFO	chr1:111215658-111216452	chr1:111346559-111346560	0.229255252939783	ENCSR320AWG	ENCFF110QHO	activated CD8-positive, alpha-beta memory T cell	/biosample-types/primary_cell_NTR_0000504/	ENCODE-rE2G predictions for activated CD8-positive, alpha-beta memory T cell; Donor: ENCDO299FMV; Treatment: anti-CD3 and anti-CD28 coated beads, Interleukin-2, 50 U/mL, 48 hour	Interleukin-2,anti-CD3 and anti-CD28 coated beads	ENCDO299FMV
DENND2D	chr1:111219493-111220310	chr1:111200703-111200704	0.632717496083955	ENCSR320AWG	ENCFF110QHO	activated CD8-positive, alpha-beta memory T cell	/biosample-types/primary_cell_NTR_0000504/	ENCODE-rE2G predictions for activated CD8-positive, alpha-beta memory T cell; Donor: ENCDO299FMV; Treatment: anti-CD3 and anti-CD28 coated beads, Interleukin-2, 50 U/mL, 48 hour	Interleukin-2,anti-CD3 and anti-CD28 coated beads	ENCDO299FMV
DENND2D	chr1:111221738-111222238	chr1:111200703-111200704	0.575458030611275	ENCSR320AWG	ENCFF110QHO	activated CD8-positive, alpha-beta memory T cell	/biosample-types/primary_cell_NTR_0000504/	ENCODE-rE2G predictions for activated CD8-positive, alpha-beta memory T cell; Donor: ENCDO299FMV; Treatment: anti-CD3 and anti-CD28 coated beads, Interleukin-2, 50 U/mL, 48 hour	Interleukin-2,anti-CD3 and anti-CD28 coated beads	ENCDO299FMV
PIFO	chr1:111221738-111222238	chr1:111346559-111346560	0.209622742530594	ENCSR320AWG	ENCFF110QHO	activated CD8-positive, alpha-beta memory T cell	/biosample-types/primary_cell_NTR_0000504/	ENCODE-rE2G predictions for activated CD8-positive, alpha-beta memory T cell; Donor: ENCDO299FMV; Treatment: anti-CD3 and anti-CD28 coated beads, Interleukin-2, 50 U/mL, 48 hour	Interleukin-2,anti-CD3 and anti-CD28 coated beads	ENCDO299FMV
DENND2D	chr1:111222793-111223293	chr1:111200703-111200704	0.70701154136705	ENCSR320AWG	ENCFF110QHO	activated CD8-positive, alpha-beta memory T cell	/biosample-types/primary_cell_NTR_0000504/	ENCODE-rE2G predictions for activated CD8-positive, alpha-beta memory T cell; Donor: ENCDO299FMV; Treatment: anti-CD3 and anti-CD28 coated beads, Interleukin-2, 50 U/mL, 48 hour	Interleukin-2,anti-CD3 and anti-CD28 coated beads	ENCDO299FMV
PIFO	chr1:111222793-111223293	chr1:111346559-111346560	0.300922290317155	ENCSR320AWG	ENCFF110QHO	activated CD8-positive, alpha-beta memory T cell	/biosample-types/primary_cell_NTR_0000504/	ENCODE-rE2G predictions for activated CD8-positive, alpha-beta memory T cell; Donor: ENCDO299FMV; Treatment: anti-CD3 and anti-CD28 coated beads, Interleukin-2, 50 U/mL, 48 hour	Interleukin-2,anti-CD3 and anti-CD28 coated beads	ENCDO299FMV
PIFO	chr1:111320169-111321345	chr1:111346559-111346560	0.204688843121569	ENCSR320AWG	ENCFF110QHO	activated CD8-positive, alpha-beta memory T cell	/biosample-types/primary_cell_NTR_0000504/	ENCODE-rE2G predictions for activated CD8-positive, alpha-beta memory T cell; Donor: ENCDO299FMV; Treatment: anti-CD3 and anti-CD28 coated beads, Interleukin-2, 50 U/mL, 48 hour	Interleukin-2,anti-CD3 and anti-CD28 coated beads	ENCDO299FMV
PIFO	chr1:111334092-111334592	chr1:111346559-111346560	0.266649138267178	ENCSR320AWG	ENCFF110QHO	activated CD8-positive, alpha-beta memory T cell	/biosample-types/primary_cell_NTR_0000504/	ENCODE-rE2G predictions for activated CD8-positive, alpha-beta memory T cell; Donor: ENCDO299FMV; Treatment: anti-CD3 and anti-CD28 coated beads, Interleukin-2, 50 U/mL, 48 hour	Interleukin-2,anti-CD3 and anti-CD28 coated beads	ENCDO299FMV
PIFO	chr1:111345995-111346809	chr1:111346559-111346560	0.999987347028584	ENCSR320AWG	ENCFF110QHO	activated CD8-positive, alpha-beta memory T cell	/biosample-types/primary_cell_NTR_0000504/	ENCODE-rE2G predictions for activated CD8-positive, alpha-beta memory T cell; Donor: ENCDO299FMV; Treatment: anti-CD3 and anti-CD28 coated beads, Interleukin-2, 50 U/mL, 48 hour	Interleukin-2,anti-CD3 and anti-CD28 coated beads	ENCDO299FMV
ATP5F1	chr1:111448370-111449937	chr1:111449120-111449121	0.999982199912591	ENCSR320AWG	ENCFF110QHO	activated CD8-positive, alpha-beta memory T cell	/biosample-types/primary_cell_NTR_0000504/	ENCODE-rE2G predictions for activated CD8-positive, alpha-beta memory T cell; Donor: ENCDO299FMV; Treatment: anti-CD3 and anti-CD28 coated beads, Interleukin-2, 50 U/mL, 48 hour	Interleukin-2,anti-CD3 and anti-CD28 coated beads	ENCDO299FMV
WDR77	chr1:111448370-111449937	chr1:111449308-111449309	0.999942958870954	ENCSR320AWG	ENCFF110QHO	activated CD8-positive, alpha-beta memory T cell	/biosample-types/primary_cell_NTR_0000504/	ENCODE-rE2G predictions for activated CD8-positive, alpha-beta memory T cell; Donor: ENCDO299FMV; Treatment: anti-CD3 and anti-CD28 coated beads, Interleukin-2, 50 U/mL, 48 hour	Interleukin-2,anti-CD3 and anti-CD28 coated beads	ENCDO299FMV
FAM212B	chr1:111507371-111508632	chr1:111739424-111739425	0.360061840476605	ENCSR320AWG	ENCFF110QHO	activated CD8-positive, alpha-beta memory T cell	/biosample-types/primary_cell_NTR_0000504/	ENCODE-rE2G predictions for activated CD8-positive, alpha-beta memory T cell; Donor: ENCDO299FMV; Treatment: anti-CD3 and anti-CD28 coated beads, Interleukin-2, 50 U/mL, 48 hour	Interleukin-2,anti-CD3 and anti-CD28 coated beads	ENCDO299FMV
KCND3	chr1:111507371-111508632	chr1:111989155-111989156	0.241231005721601	ENCSR320AWG	ENCFF110QHO	activated CD8-positive, alpha-beta memory T cell	/biosample-types/primary_cell_NTR_0000504/	ENCODE-rE2G predictions for activated CD8-positive, alpha-beta memory T cell; Donor: ENCDO299FMV; Treatment: anti-CD3 and anti-CD28 coated beads, Interleukin-2, 50 U/mL, 48 hour	Interleukin-2,anti-CD3 and anti-CD28 coated beads	ENCDO299FMV
LINC01750	chr1:111507371-111508632	chr1:111990567-111990568	0.204006922878778	ENCSR320AWG	ENCFF110QHO	activated CD8-positive, alpha-beta memory T cell	/biosample-types/primary_cell_NTR_0000504/	ENCODE-rE2G predictions for activated CD8-positive, alpha-beta memory T cell; Donor: ENCDO299FMV; Treatment: anti-CD3 and anti-CD28 coated beads, Interleukin-2, 50 U/mL, 48 hour	Interleukin-2,anti-CD3 and anti-CD28 coated beads	ENCDO299FMV
RAP1A	chr1:111507371-111508632	chr1:111619782-111619783	0.503682764124445	ENCSR320AWG	ENCFF110QHO	activated CD8-positive, alpha-beta memory T cell	/biosample-types/primary_cell_NTR_0000504/	ENCODE-rE2G predictions for activated CD8-positive, alpha-beta memory T cell; Donor: ENCDO299FMV; Treatment: anti-CD3 and anti-CD28 coated beads, Interleukin-2, 50 U/mL, 48 hour	Interleukin-2,anti-CD3 and anti-CD28 coated beads	ENCDO299FMV
RAP1A	chr1:111515306-111517044	chr1:111619782-111619783	0.244540753454755	ENCSR320AWG	ENCFF110QHO	activated CD8-positive, alpha-beta memory T cell	/biosample-types/primary_cell_NTR_0000504/	ENCODE-rE2G predictions for activated CD8-positive, alpha-beta memory T cell; Donor: ENCDO299FMV; Treatment: anti-CD3 and anti-CD28 coated beads, Interleukin-2, 50 U/mL, 48 hour	Interleukin-2,anti-CD3 and anti-CD28 coated beads	ENCDO299FMV
FAM212B	chr1:111592618-111593353	chr1:111739424-111739425	0.294387211739617	ENCSR320AWG	ENCFF110QHO	activated CD8-positive, alpha-beta memory T cell	/biosample-types/primary_cell_NTR_0000504/	ENCODE-rE2G predictions for activated CD8-positive, alpha-beta memory T cell; Donor: ENCDO299FMV; Treatment: anti-CD3 and anti-CD28 coated beads, Interleukin-2, 50 U/mL, 48 hour	Interleukin-2,anti-CD3 and anti-CD28 coated beads	ENCDO299FMV
RAP1A	chr1:111592618-111593353	chr1:111619782-111619783	0.884945422872011	ENCSR320AWG	ENCFF110QHO	activated CD8-positive, alpha-beta memory T cell	/biosample-types/primary_cell_NTR_0000504/	ENCODE-rE2G predictions for activated CD8-positive, alpha-beta memory T cell; Donor: ENCDO299FMV; Treatment: anti-CD3 and anti-CD28 coated beads, Interleukin-2, 50 U/mL, 48 hour	Interleukin-2,anti-CD3 and anti-CD28 coated beads	ENCDO299FMV
RAP1A	chr1:111596451-111596951	chr1:111619782-111619783	0.214383155486874	ENCSR320AWG	ENCFF110QHO	activated CD8-positive, alpha-beta memory T cell	/biosample-types/primary_cell_NTR_0000504/	ENCODE-rE2G predictions for activated CD8-positive, alpha-beta memory T cell; Donor: ENCDO299FMV; Treatment: anti-CD3 and anti-CD28 coated beads, Interleukin-2, 50 U/mL, 48 hour	Interleukin-2,anti-CD3 and anti-CD28 coated beads	ENCDO299FMV
RAP1A	chr1:111600406-111601454	chr1:111619782-111619783	0.309627575404403	ENCSR320AWG	ENCFF110QHO	activated CD8-positive, alpha-beta memory T cell	/biosample-types/primary_cell_NTR_0000504/	ENCODE-rE2G predictions for activated CD8-positive, alpha-beta memory T cell; Donor: ENCDO299FMV; Treatment: anti-CD3 and anti-CD28 coated beads, Interleukin-2, 50 U/mL, 48 hour	Interleukin-2,anti-CD3 and anti-CD28 coated beads	ENCDO299FMV
RAP1A	chr1:111602662-111603534	chr1:111619782-111619783	0.249653143098571	ENCSR320AWG	ENCFF110QHO	activated CD8-positive, alpha-beta memory T cell	/biosample-types/primary_cell_NTR_0000504/	ENCODE-rE2G predictions for activated CD8-positive, alpha-beta memory T cell; Donor: ENCDO299FMV; Treatment: anti-CD3 and anti-CD28 coated beads, Interleukin-2, 50 U/mL, 48 hour	Interleukin-2,anti-CD3 and anti-CD28 coated beads	ENCDO299FMV
RAP1A	chr1:111603878-111604378	chr1:111619782-111619783	0.459792428895571	ENCSR320AWG	ENCFF110QHO	activated CD8-positive, alpha-beta memory T cell	/biosample-types/primary_cell_NTR_0000504/	ENCODE-rE2G predictions for activated CD8-positive, alpha-beta memory T cell; Donor: ENCDO299FMV; Treatment: anti-CD3 and anti-CD28 coated beads, Interleukin-2, 50 U/mL, 48 hour	Interleukin-2,anti-CD3 and anti-CD28 coated beads	ENCDO299FMV
RAP1A	chr1:111616238-111616738	chr1:111619782-111619783	0.638697933986354	ENCSR320AWG	ENCFF110QHO	activated CD8-positive, alpha-beta memory T cell	/biosample-types/primary_cell_NTR_0000504/	ENCODE-rE2G predictions for activated CD8-positive, alpha-beta memory T cell; Donor: ENCDO299FMV; Treatment: anti-CD3 and anti-CD28 coated beads, Interleukin-2, 50 U/mL, 48 hour	Interleukin-2,anti-CD3 and anti-CD28 coated beads	ENCDO299FMV
RAP1A	chr1:111619489-111620032	chr1:111619782-111619783	0.999997306482388	ENCSR320AWG	ENCFF110QHO	activated CD8-positive, alpha-beta memory T cell	/biosample-types/primary_cell_NTR_0000504/	ENCODE-rE2G predictions for activated CD8-positive, alpha-beta memory T cell; Donor: ENCDO299FMV; Treatment: anti-CD3 and anti-CD28 coated beads, Interleukin-2, 50 U/mL, 48 hour	Interleukin-2,anti-CD3 and anti-CD28 coated beads	ENCDO299FMV
RAP1A	chr1:111620188-111620688	chr1:111619782-111619783	0.999977476078182	ENCSR320AWG	ENCFF110QHO	activated CD8-positive, alpha-beta memory T cell	/biosample-types/primary_cell_NTR_0000504/	ENCODE-rE2G predictions for activated CD8-positive, alpha-beta memory T cell; Donor: ENCDO299FMV; Treatment: anti-CD3 and anti-CD28 coated beads, Interleukin-2, 50 U/mL, 48 hour	Interleukin-2,anti-CD3 and anti-CD28 coated beads	ENCDO299FMV
FAM212B	chr1:111738323-111740896	chr1:111739424-111739425	0.999979733575446	ENCSR320AWG	ENCFF110QHO	activated CD8-positive, alpha-beta memory T cell	/biosample-types/primary_cell_NTR_0000504/	ENCODE-rE2G predictions for activated CD8-positive, alpha-beta memory T cell; Donor: ENCDO299FMV; Treatment: anti-CD3 and anti-CD28 coated beads, Interleukin-2, 50 U/mL, 48 hour	Interleukin-2,anti-CD3 and anti-CD28 coated beads	ENCDO299FMV
FAM212B	chr1:111747169-111747669	chr1:111739424-111739425	0.540431261663656	ENCSR320AWG	ENCFF110QHO	activated CD8-positive, alpha-beta memory T cell	/biosample-types/primary_cell_NTR_0000504/	ENCODE-rE2G predictions for activated CD8-positive, alpha-beta memory T cell; Donor: ENCDO299FMV; Treatment: anti-CD3 and anti-CD28 coated beads, Interleukin-2, 50 U/mL, 48 hour	Interleukin-2,anti-CD3 and anti-CD28 coated beads	ENCDO299FMV
DDX20	chr1:111755317-111756538	chr1:111755567-111755568	0.999853059733313	ENCSR320AWG	ENCFF110QHO	activated CD8-positive, alpha-beta memory T cell	/biosample-types/primary_cell_NTR_0000504/	ENCODE-rE2G predictions for activated CD8-positive, alpha-beta memory T cell; Donor: ENCDO299FMV; Treatment: anti-CD3 and anti-CD28 coated beads, Interleukin-2, 50 U/mL, 48 hour	Interleukin-2,anti-CD3 and anti-CD28 coated beads	ENCDO299FMV
KCND3	chr1:111988821-111990856	chr1:111989155-111989156	0.999982331341417	ENCSR320AWG	ENCFF110QHO	activated CD8-positive, alpha-beta memory T cell	/biosample-types/primary_cell_NTR_0000504/	ENCODE-rE2G predictions for activated CD8-positive, alpha-beta memory T cell; Donor: ENCDO299FMV; Treatment: anti-CD3 and anti-CD28 coated beads, Interleukin-2, 50 U/mL, 48 hour	Interleukin-2,anti-CD3 and anti-CD28 coated beads	ENCDO299FMV
LINC01750	chr1:111988821-111990856	chr1:111990567-111990568	0.999985694491964	ENCSR320AWG	ENCFF110QHO	activated CD8-positive, alpha-beta memory T cell	/biosample-types/primary_cell_NTR_0000504/	ENCODE-rE2G predictions for activated CD8-positive, alpha-beta memory T cell; Donor: ENCDO299FMV; Treatment: anti-CD3 and anti-CD28 coated beads, Interleukin-2, 50 U/mL, 48 hour	Interleukin-2,anti-CD3 and anti-CD28 coated beads	ENCDO299FMV
CTTNBP2NL	chr1:112369615-112370115	chr1:112396177-112396178	0.546496238843996	ENCSR320AWG	ENCFF110QHO	activated CD8-positive, alpha-beta memory T cell	/biosample-types/primary_cell_NTR_0000504/	ENCODE-rE2G predictions for activated CD8-positive, alpha-beta memory T cell; Donor: ENCDO299FMV; Treatment: anti-CD3 and anti-CD28 coated beads, Interleukin-2, 50 U/mL, 48 hour	Interleukin-2,anti-CD3 and anti-CD28 coated beads	ENCDO299FMV
KCND3	chr1:112369615-112370115	chr1:111989155-111989156	0.219216569076988	ENCSR320AWG	ENCFF110QHO	activated CD8-positive, alpha-beta memory T cell	/biosample-types/primary_cell_NTR_0000504/	ENCODE-rE2G predictions for activated CD8-positive, alpha-beta memory T cell; Donor: ENCDO299FMV; Treatment: anti-CD3 and anti-CD28 coated beads, Interleukin-2, 50 U/mL, 48 hour	Interleukin-2,anti-CD3 and anti-CD28 coated beads	ENCDO299FMV
LINC01750	chr1:112369615-112370115	chr1:111990567-111990568	0.438258391759132	ENCSR320AWG	ENCFF110QHO	activated CD8-positive, alpha-beta memory T cell	/biosample-types/primary_cell_NTR_0000504/	ENCODE-rE2G predictions for activated CD8-positive, alpha-beta memory T cell; Donor: ENCDO299FMV; Treatment: anti-CD3 and anti-CD28 coated beads, Interleukin-2, 50 U/mL, 48 hour	Interleukin-2,anti-CD3 and anti-CD28 coated beads	ENCDO299FMV
WNT2B	chr1:112369615-112370115	chr1:112466540-112466541	0.209812112242037	ENCSR320AWG	ENCFF110QHO	activated CD8-positive, alpha-beta memory T cell	/biosample-types/primary_cell_NTR_0000504/	ENCODE-rE2G predictions for activated CD8-positive, alpha-beta memory T cell; Donor: ENCDO299FMV; Treatment: anti-CD3 and anti-CD28 coated beads, Interleukin-2, 50 U/mL, 48 hour	Interleukin-2,anti-CD3 and anti-CD28 coated beads	ENCDO299FMV
CTTNBP2NL	chr1:112386404-112386904	chr1:112396177-112396178	0.231461481009246	ENCSR320AWG	ENCFF110QHO	activated CD8-positive, alpha-beta memory T cell	/biosample-types/primary_cell_NTR_0000504/	ENCODE-rE2G predictions for activated CD8-positive, alpha-beta memory T cell; Donor: ENCDO299FMV; Treatment: anti-CD3 and anti-CD28 coated beads, Interleukin-2, 50 U/mL, 48 hour	Interleukin-2,anti-CD3 and anti-CD28 coated beads	ENCDO299FMV
CTTNBP2NL	chr1:112389752-112390252	chr1:112396177-112396178	0.484934322291224	ENCSR320AWG	ENCFF110QHO	activated CD8-positive, alpha-beta memory T cell	/biosample-types/primary_cell_NTR_0000504/	ENCODE-rE2G predictions for activated CD8-positive, alpha-beta memory T cell; Donor: ENCDO299FMV; Treatment: anti-CD3 and anti-CD28 coated beads, Interleukin-2, 50 U/mL, 48 hour	Interleukin-2,anti-CD3 and anti-CD28 coated beads	ENCDO299FMV
CTTNBP2NL	chr1:112390751-112391251	chr1:112396177-112396178	0.964795691668864	ENCSR320AWG	ENCFF110QHO	activated CD8-positive, alpha-beta memory T cell	/biosample-types/primary_cell_NTR_0000504/	ENCODE-rE2G predictions for activated CD8-positive, alpha-beta memory T cell; Donor: ENCDO299FMV; Treatment: anti-CD3 and anti-CD28 coated beads, Interleukin-2, 50 U/mL, 48 hour	Interleukin-2,anti-CD3 and anti-CD28 coated beads	ENCDO299FMV
LINC01750	chr1:112390751-112391251	chr1:111990567-111990568	0.302476179982173	ENCSR320AWG	ENCFF110QHO	activated CD8-positive, alpha-beta memory T cell	/biosample-types/primary_cell_NTR_0000504/	ENCODE-rE2G predictions for activated CD8-positive, alpha-beta memory T cell; Donor: ENCDO299FMV; Treatment: anti-CD3 and anti-CD28 coated beads, Interleukin-2, 50 U/mL, 48 hour	Interleukin-2,anti-CD3 and anti-CD28 coated beads	ENCDO299FMV
WNT2B	chr1:112390751-112391251	chr1:112466540-112466541	0.561574866370159	ENCSR320AWG	ENCFF110QHO	activated CD8-positive, alpha-beta memory T cell	/biosample-types/primary_cell_NTR_0000504/	ENCODE-rE2G predictions for activated CD8-positive, alpha-beta memory T cell; Donor: ENCDO299FMV; Treatment: anti-CD3 and anti-CD28 coated beads, Interleukin-2, 50 U/mL, 48 hour	Interleukin-2,anti-CD3 and anti-CD28 coated beads	ENCDO299FMV
CTTNBP2NL	chr1:112395889-112396427	chr1:112396177-112396178	0.999998616675606	ENCSR320AWG	ENCFF110QHO	activated CD8-positive, alpha-beta memory T cell	/biosample-types/primary_cell_NTR_0000504/	ENCODE-rE2G predictions for activated CD8-positive, alpha-beta memory T cell; Donor: ENCDO299FMV; Treatment: anti-CD3 and anti-CD28 coated beads, Interleukin-2, 50 U/mL, 48 hour	Interleukin-2,anti-CD3 and anti-CD28 coated beads	ENCDO299FMV
WNT2B	chr1:112466045-112466790	chr1:112466540-112466541	0.999990660046867	ENCSR320AWG	ENCFF110QHO	activated CD8-positive, alpha-beta memory T cell	/biosample-types/primary_cell_NTR_0000504/	ENCODE-rE2G predictions for activated CD8-positive, alpha-beta memory T cell; Donor: ENCDO299FMV; Treatment: anti-CD3 and anti-CD28 coated beads, Interleukin-2, 50 U/mL, 48 hour	Interleukin-2,anti-CD3 and anti-CD28 coated beads	ENCDO299FMV
WNT2B	chr1:112508123-112508937	chr1:112466540-112466541	0.243388306110273	ENCSR320AWG	ENCFF110QHO	activated CD8-positive, alpha-beta memory T cell	/biosample-types/primary_cell_NTR_0000504/	ENCODE-rE2G predictions for activated CD8-positive, alpha-beta memory T cell; Donor: ENCDO299FMV; Treatment: anti-CD3 and anti-CD28 coated beads, Interleukin-2, 50 U/mL, 48 hour	Interleukin-2,anti-CD3 and anti-CD28 coated beads	ENCDO299FMV
CAPZA1	chr1:112618532-112620000	chr1:112619452-112619453	0.999982009636834	ENCSR320AWG	ENCFF110QHO	activated CD8-positive, alpha-beta memory T cell	/biosample-types/primary_cell_NTR_0000504/	ENCODE-rE2G predictions for activated CD8-positive, alpha-beta memory T cell; Donor: ENCDO299FMV; Treatment: anti-CD3 and anti-CD28 coated beads, Interleukin-2, 50 U/mL, 48 hour	Interleukin-2,anti-CD3 and anti-CD28 coated beads	ENCDO299FMV
ST7L	chr1:112618532-112620000	chr1:112619418-112619419	0.999947697906649	ENCSR320AWG	ENCFF110QHO	activated CD8-positive, alpha-beta memory T cell	/biosample-types/primary_cell_NTR_0000504/	ENCODE-rE2G predictions for activated CD8-positive, alpha-beta memory T cell; Donor: ENCDO299FMV; Treatment: anti-CD3 and anti-CD28 coated beads, Interleukin-2, 50 U/mL, 48 hour	Interleukin-2,anti-CD3 and anti-CD28 coated beads	ENCDO299FMV
MOV10	chr1:112674061-112675650	chr1:112674311-112674312	0.999914075720656	ENCSR320AWG	ENCFF110QHO	activated CD8-positive, alpha-beta memory T cell	/biosample-types/primary_cell_NTR_0000504/	ENCODE-rE2G predictions for activated CD8-positive, alpha-beta memory T cell; Donor: ENCDO299FMV; Treatment: anti-CD3 and anti-CD28 coated beads, Interleukin-2, 50 U/mL, 48 hour	Interleukin-2,anti-CD3 and anti-CD28 coated beads	ENCDO299FMV
RHOC	chr1:112699733-112700233	chr1:112707403-112707404	0.336508527561085	ENCSR320AWG	ENCFF110QHO	activated CD8-positive, alpha-beta memory T cell	/biosample-types/primary_cell_NTR_0000504/	ENCODE-rE2G predictions for activated CD8-positive, alpha-beta memory T cell; Donor: ENCDO299FMV; Treatment: anti-CD3 and anti-CD28 coated beads, Interleukin-2, 50 U/mL, 48 hour	Interleukin-2,anti-CD3 and anti-CD28 coated beads	ENCDO299FMV
CAPZA1	chr1:112700360-112701230	chr1:112619452-112619453	0.216467753290775	ENCSR320AWG	ENCFF110QHO	activated CD8-positive, alpha-beta memory T cell	/biosample-types/primary_cell_NTR_0000504/	ENCODE-rE2G predictions for activated CD8-positive, alpha-beta memory T cell; Donor: ENCDO299FMV; Treatment: anti-CD3 and anti-CD28 coated beads, Interleukin-2, 50 U/mL, 48 hour	Interleukin-2,anti-CD3 and anti-CD28 coated beads	ENCDO299FMV
MOV10	chr1:112700360-112701230	chr1:112674311-112674312	0.629078795021934	ENCSR320AWG	ENCFF110QHO	activated CD8-positive, alpha-beta memory T cell	/biosample-types/primary_cell_NTR_0000504/	ENCODE-rE2G predictions for activated CD8-positive, alpha-beta memory T cell; Donor: ENCDO299FMV; Treatment: anti-CD3 and anti-CD28 coated beads, Interleukin-2, 50 U/mL, 48 hour	Interleukin-2,anti-CD3 and anti-CD28 coated beads	ENCDO299FMV
PPM1J	chr1:112700360-112701230	chr1:112715328-112715329	0.309895946999425	ENCSR320AWG	ENCFF110QHO	activated CD8-positive, alpha-beta memory T cell	/biosample-types/primary_cell_NTR_0000504/	ENCODE-rE2G predictions for activated CD8-positive, alpha-beta memory T cell; Donor: ENCDO299FMV; Treatment: anti-CD3 and anti-CD28 coated beads, Interleukin-2, 50 U/mL, 48 hour	Interleukin-2,anti-CD3 and anti-CD28 coated beads	ENCDO299FMV
RHOC	chr1:112700360-112701230	chr1:112707403-112707404	0.963761649795543	ENCSR320AWG	ENCFF110QHO	activated CD8-positive, alpha-beta memory T cell	/biosample-types/primary_cell_NTR_0000504/	ENCODE-rE2G predictions for activated CD8-positive, alpha-beta memory T cell; Donor: ENCDO299FMV; Treatment: anti-CD3 and anti-CD28 coated beads, Interleukin-2, 50 U/mL, 48 hour	Interleukin-2,anti-CD3 and anti-CD28 coated beads	ENCDO299FMV
RHOC	chr1:112704358-112704858	chr1:112707403-112707404	0.809102605410885	ENCSR320AWG	ENCFF110QHO	activated CD8-positive, alpha-beta memory T cell	/biosample-types/primary_cell_NTR_0000504/	ENCODE-rE2G predictions for activated CD8-positive, alpha-beta memory T cell; Donor: ENCDO299FMV; Treatment: anti-CD3 and anti-CD28 coated beads, Interleukin-2, 50 U/mL, 48 hour	Interleukin-2,anti-CD3 and anti-CD28 coated beads	ENCDO299FMV
MOV10	chr1:112704965-112705465	chr1:112674311-112674312	0.460051458466019	ENCSR320AWG	ENCFF110QHO	activated CD8-positive, alpha-beta memory T cell	/biosample-types/primary_cell_NTR_0000504/	ENCODE-rE2G predictions for activated CD8-positive, alpha-beta memory T cell; Donor: ENCDO299FMV; Treatment: anti-CD3 and anti-CD28 coated beads, Interleukin-2, 50 U/mL, 48 hour	Interleukin-2,anti-CD3 and anti-CD28 coated beads	ENCDO299FMV
RHOC	chr1:112704965-112705465	chr1:112707403-112707404	0.937121738648857	ENCSR320AWG	ENCFF110QHO	activated CD8-positive, alpha-beta memory T cell	/biosample-types/primary_cell_NTR_0000504/	ENCODE-rE2G predictions for activated CD8-positive, alpha-beta memory T cell; Donor: ENCDO299FMV; Treatment: anti-CD3 and anti-CD28 coated beads, Interleukin-2, 50 U/mL, 48 hour	Interleukin-2,anti-CD3 and anti-CD28 coated beads	ENCDO299FMV
RHOC	chr1:112706831-112707714	chr1:112707403-112707404	0.999994462671456	ENCSR320AWG	ENCFF110QHO	activated CD8-positive, alpha-beta memory T cell	/biosample-types/primary_cell_NTR_0000504/	ENCODE-rE2G predictions for activated CD8-positive, alpha-beta memory T cell; Donor: ENCDO299FMV; Treatment: anti-CD3 and anti-CD28 coated beads, Interleukin-2, 50 U/mL, 48 hour	Interleukin-2,anti-CD3 and anti-CD28 coated beads	ENCDO299FMV
PPM1J	chr1:112715078-112715722	chr1:112715328-112715329	0.999993893367458	ENCSR320AWG	ENCFF110QHO	activated CD8-positive, alpha-beta memory T cell	/biosample-types/primary_cell_NTR_0000504/	ENCODE-rE2G predictions for activated CD8-positive, alpha-beta memory T cell; Donor: ENCDO299FMV; Treatment: anti-CD3 and anti-CD28 coated beads, Interleukin-2, 50 U/mL, 48 hour	Interleukin-2,anti-CD3 and anti-CD28 coated beads	ENCDO299FMV
PPM1J	chr1:112716205-112716705	chr1:112715328-112715329	0.952499384329879	ENCSR320AWG	ENCFF110QHO	activated CD8-positive, alpha-beta memory T cell	/biosample-types/primary_cell_NTR_0000504/	ENCODE-rE2G predictions for activated CD8-positive, alpha-beta memory T cell; Donor: ENCDO299FMV; Treatment: anti-CD3 and anti-CD28 coated beads, Interleukin-2, 50 U/mL, 48 hour	Interleukin-2,anti-CD3 and anti-CD28 coated beads	ENCDO299FMV
RHOC	chr1:112716205-112716705	chr1:112707403-112707404	0.608790148895881	ENCSR320AWG	ENCFF110QHO	activated CD8-positive, alpha-beta memory T cell	/biosample-types/primary_cell_NTR_0000504/	ENCODE-rE2G predictions for activated CD8-positive, alpha-beta memory T cell; Donor: ENCDO299FMV; Treatment: anti-CD3 and anti-CD28 coated beads, Interleukin-2, 50 U/mL, 48 hour	Interleukin-2,anti-CD3 and anti-CD28 coated beads	ENCDO299FMV
PPM1J	chr1:112718616-112719116	chr1:112715328-112715329	0.933544223523625	ENCSR320AWG	ENCFF110QHO	activated CD8-positive, alpha-beta memory T cell	/biosample-types/primary_cell_NTR_0000504/	ENCODE-rE2G predictions for activated CD8-positive, alpha-beta memory T cell; Donor: ENCDO299FMV; Treatment: anti-CD3 and anti-CD28 coated beads, Interleukin-2, 50 U/mL, 48 hour	Interleukin-2,anti-CD3 and anti-CD28 coated beads	ENCDO299FMV
RHOC	chr1:112718616-112719116	chr1:112707403-112707404	0.648667661056007	ENCSR320AWG	ENCFF110QHO	activated CD8-positive, alpha-beta memory T cell	/biosample-types/primary_cell_NTR_0000504/	ENCODE-rE2G predictions for activated CD8-positive, alpha-beta memory T cell; Donor: ENCDO299FMV; Treatment: anti-CD3 and anti-CD28 coated beads, Interleukin-2, 50 U/mL, 48 hour	Interleukin-2,anti-CD3 and anti-CD28 coated beads	ENCDO299FMV
PPM1J	chr1:112722542-112723546	chr1:112715328-112715329	0.40079213142575	ENCSR320AWG	ENCFF110QHO	activated CD8-positive, alpha-beta memory T cell	/biosample-types/primary_cell_NTR_0000504/	ENCODE-rE2G predictions for activated CD8-positive, alpha-beta memory T cell; Donor: ENCDO299FMV; Treatment: anti-CD3 and anti-CD28 coated beads, Interleukin-2, 50 U/mL, 48 hour	Interleukin-2,anti-CD3 and anti-CD28 coated beads	ENCDO299FMV
SLC16A1	chr1:112955178-112956603	chr1:112956353-112956354	0.999965631681505	ENCSR320AWG	ENCFF110QHO	activated CD8-positive, alpha-beta memory T cell	/biosample-types/primary_cell_NTR_0000504/	ENCODE-rE2G predictions for activated CD8-positive, alpha-beta memory T cell; Donor: ENCDO299FMV; Treatment: anti-CD3 and anti-CD28 coated beads, Interleukin-2, 50 U/mL, 48 hour	Interleukin-2,anti-CD3 and anti-CD28 coated beads	ENCDO299FMV
SLC16A1	chr1:112957256-112957756	chr1:112956353-112956354	0.57122994434256	ENCSR320AWG	ENCFF110QHO	activated CD8-positive, alpha-beta memory T cell	/biosample-types/primary_cell_NTR_0000504/	ENCODE-rE2G predictions for activated CD8-positive, alpha-beta memory T cell; Donor: ENCDO299FMV; Treatment: anti-CD3 and anti-CD28 coated beads, Interleukin-2, 50 U/mL, 48 hour	Interleukin-2,anti-CD3 and anti-CD28 coated beads	ENCDO299FMV
LRIG2	chr1:113072525-113073628	chr1:113073169-113073170	0.999934796622595	ENCSR320AWG	ENCFF110QHO	activated CD8-positive, alpha-beta memory T cell	/biosample-types/primary_cell_NTR_0000504/	ENCODE-rE2G predictions for activated CD8-positive, alpha-beta memory T cell; Donor: ENCDO299FMV; Treatment: anti-CD3 and anti-CD28 coated beads, Interleukin-2, 50 U/mL, 48 hour	Interleukin-2,anti-CD3 and anti-CD28 coated beads	ENCDO299FMV
MAGI3	chr1:113389817-113391549	chr1:113390852-113390853	0.999977732527566	ENCSR320AWG	ENCFF110QHO	activated CD8-positive, alpha-beta memory T cell	/biosample-types/primary_cell_NTR_0000504/	ENCODE-rE2G predictions for activated CD8-positive, alpha-beta memory T cell; Donor: ENCDO299FMV; Treatment: anti-CD3 and anti-CD28 coated beads, Interleukin-2, 50 U/mL, 48 hour	Interleukin-2,anti-CD3 and anti-CD28 coated beads	ENCDO299FMV
PHTF1	chr1:113757920-113758420	chr1:113759540-113759541	0.806623721240881	ENCSR320AWG	ENCFF110QHO	activated CD8-positive, alpha-beta memory T cell	/biosample-types/primary_cell_NTR_0000504/	ENCODE-rE2G predictions for activated CD8-positive, alpha-beta memory T cell; Donor: ENCDO299FMV; Treatment: anti-CD3 and anti-CD28 coated beads, Interleukin-2, 50 U/mL, 48 hour	Interleukin-2,anti-CD3 and anti-CD28 coated beads	ENCDO299FMV
PHTF1	chr1:113758719-113760171	chr1:113759540-113759541	0.999994388949285	ENCSR320AWG	ENCFF110QHO	activated CD8-positive, alpha-beta memory T cell	/biosample-types/primary_cell_NTR_0000504/	ENCODE-rE2G predictions for activated CD8-positive, alpha-beta memory T cell; Donor: ENCDO299FMV; Treatment: anti-CD3 and anti-CD28 coated beads, Interleukin-2, 50 U/mL, 48 hour	Interleukin-2,anti-CD3 and anti-CD28 coated beads	ENCDO299FMV
RSBN1	chr1:113811218-113812143	chr1:113812476-113812477	0.999946503432495	ENCSR320AWG	ENCFF110QHO	activated CD8-positive, alpha-beta memory T cell	/biosample-types/primary_cell_NTR_0000504/	ENCODE-rE2G predictions for activated CD8-positive, alpha-beta memory T cell; Donor: ENCDO299FMV; Treatment: anti-CD3 and anti-CD28 coated beads, Interleukin-2, 50 U/mL, 48 hour	Interleukin-2,anti-CD3 and anti-CD28 coated beads	ENCDO299FMV
RSBN1	chr1:113812226-113812757	chr1:113812476-113812477	0.999996742649444	ENCSR320AWG	ENCFF110QHO	activated CD8-positive, alpha-beta memory T cell	/biosample-types/primary_cell_NTR_0000504/	ENCODE-rE2G predictions for activated CD8-positive, alpha-beta memory T cell; Donor: ENCDO299FMV; Treatment: anti-CD3 and anti-CD28 coated beads, Interleukin-2, 50 U/mL, 48 hour	Interleukin-2,anti-CD3 and anti-CD28 coated beads	ENCDO299FMV
PTPN22	chr1:113868718-113869218	chr1:113871759-113871760	0.801848488123263	ENCSR320AWG	ENCFF110QHO	activated CD8-positive, alpha-beta memory T cell	/biosample-types/primary_cell_NTR_0000504/	ENCODE-rE2G predictions for activated CD8-positive, alpha-beta memory T cell; Donor: ENCDO299FMV; Treatment: anti-CD3 and anti-CD28 coated beads, Interleukin-2, 50 U/mL, 48 hour	Interleukin-2,anti-CD3 and anti-CD28 coated beads	ENCDO299FMV
PTPN22	chr1:113871476-113872009	chr1:113871759-113871760	0.999998944682538	ENCSR320AWG	ENCFF110QHO	activated CD8-positive, alpha-beta memory T cell	/biosample-types/primary_cell_NTR_0000504/	ENCODE-rE2G predictions for activated CD8-positive, alpha-beta memory T cell; Donor: ENCDO299FMV; Treatment: anti-CD3 and anti-CD28 coated beads, Interleukin-2, 50 U/mL, 48 hour	Interleukin-2,anti-CD3 and anti-CD28 coated beads	ENCDO299FMV
PTPN22	chr1:113872227-113872727	chr1:113871759-113871760	0.999983362696295	ENCSR320AWG	ENCFF110QHO	activated CD8-positive, alpha-beta memory T cell	/biosample-types/primary_cell_NTR_0000504/	ENCODE-rE2G predictions for activated CD8-positive, alpha-beta memory T cell; Donor: ENCDO299FMV; Treatment: anti-CD3 and anti-CD28 coated beads, Interleukin-2, 50 U/mL, 48 hour	Interleukin-2,anti-CD3 and anti-CD28 coated beads	ENCDO299FMV
PTPN22	chr1:113874495-113874995	chr1:113871759-113871760	0.599031415807166	ENCSR320AWG	ENCFF110QHO	activated CD8-positive, alpha-beta memory T cell	/biosample-types/primary_cell_NTR_0000504/	ENCODE-rE2G predictions for activated CD8-positive, alpha-beta memory T cell; Donor: ENCDO299FMV; Treatment: anti-CD3 and anti-CD28 coated beads, Interleukin-2, 50 U/mL, 48 hour	Interleukin-2,anti-CD3 and anti-CD28 coated beads	ENCDO299FMV
AP4B1	chr1:113904392-113905797	chr1:113905124-113905125	0.999965882502806	ENCSR320AWG	ENCFF110QHO	activated CD8-positive, alpha-beta memory T cell	/biosample-types/primary_cell_NTR_0000504/	ENCODE-rE2G predictions for activated CD8-positive, alpha-beta memory T cell; Donor: ENCDO299FMV; Treatment: anti-CD3 and anti-CD28 coated beads, Interleukin-2, 50 U/mL, 48 hour	Interleukin-2,anti-CD3 and anti-CD28 coated beads	ENCDO299FMV
DCLRE1B	chr1:113904392-113905797	chr1:113905292-113905293	0.999959476799432	ENCSR320AWG	ENCFF110QHO	activated CD8-positive, alpha-beta memory T cell	/biosample-types/primary_cell_NTR_0000504/	ENCODE-rE2G predictions for activated CD8-positive, alpha-beta memory T cell; Donor: ENCDO299FMV; Treatment: anti-CD3 and anti-CD28 coated beads, Interleukin-2, 50 U/mL, 48 hour	Interleukin-2,anti-CD3 and anti-CD28 coated beads	ENCDO299FMV
HIPK1	chr1:113929039-113930995	chr1:113929373-113929374	0.999955249635521	ENCSR320AWG	ENCFF110QHO	activated CD8-positive, alpha-beta memory T cell	/biosample-types/primary_cell_NTR_0000504/	ENCODE-rE2G predictions for activated CD8-positive, alpha-beta memory T cell; Donor: ENCDO299FMV; Treatment: anti-CD3 and anti-CD28 coated beads, Interleukin-2, 50 U/mL, 48 hour	Interleukin-2,anti-CD3 and anti-CD28 coated beads	ENCDO299FMV
OLFML3	chr1:113937526-113938026	chr1:113979390-113979391	0.214377610412677	ENCSR320AWG	ENCFF110QHO	activated CD8-positive, alpha-beta memory T cell	/biosample-types/primary_cell_NTR_0000504/	ENCODE-rE2G predictions for activated CD8-positive, alpha-beta memory T cell; Donor: ENCDO299FMV; Treatment: anti-CD3 and anti-CD28 coated beads, Interleukin-2, 50 U/mL, 48 hour	Interleukin-2,anti-CD3 and anti-CD28 coated beads	ENCDO299FMV
HIPK1	chr1:113940236-113941123	chr1:113929373-113929374	0.313644769204023	ENCSR320AWG	ENCFF110QHO	activated CD8-positive, alpha-beta memory T cell	/biosample-types/primary_cell_NTR_0000504/	ENCODE-rE2G predictions for activated CD8-positive, alpha-beta memory T cell; Donor: ENCDO299FMV; Treatment: anti-CD3 and anti-CD28 coated beads, Interleukin-2, 50 U/mL, 48 hour	Interleukin-2,anti-CD3 and anti-CD28 coated beads	ENCDO299FMV
OLFML3	chr1:113940236-113941123	chr1:113979390-113979391	0.762841783864937	ENCSR320AWG	ENCFF110QHO	activated CD8-positive, alpha-beta memory T cell	/biosample-types/primary_cell_NTR_0000504/	ENCODE-rE2G predictions for activated CD8-positive, alpha-beta memory T cell; Donor: ENCDO299FMV; Treatment: anti-CD3 and anti-CD28 coated beads, Interleukin-2, 50 U/mL, 48 hour	Interleukin-2,anti-CD3 and anti-CD28 coated beads	ENCDO299FMV
SYT6	chr1:113940236-113941123	chr1:114152440-114152441	0.243933667618257	ENCSR320AWG	ENCFF110QHO	activated CD8-positive, alpha-beta memory T cell	/biosample-types/primary_cell_NTR_0000504/	ENCODE-rE2G predictions for activated CD8-positive, alpha-beta memory T cell; Donor: ENCDO299FMV; Treatment: anti-CD3 and anti-CD28 coated beads, Interleukin-2, 50 U/mL, 48 hour	Interleukin-2,anti-CD3 and anti-CD28 coated beads	ENCDO299FMV
OLFML3	chr1:113941124-113941624	chr1:113979390-113979391	0.242001507095806	ENCSR320AWG	ENCFF110QHO	activated CD8-positive, alpha-beta memory T cell	/biosample-types/primary_cell_NTR_0000504/	ENCODE-rE2G predictions for activated CD8-positive, alpha-beta memory T cell; Donor: ENCDO299FMV; Treatment: anti-CD3 and anti-CD28 coated beads, Interleukin-2, 50 U/mL, 48 hour	Interleukin-2,anti-CD3 and anti-CD28 coated beads	ENCDO299FMV
OLFML3	chr1:113972812-113973312	chr1:113979390-113979391	0.523025718743783	ENCSR320AWG	ENCFF110QHO	activated CD8-positive, alpha-beta memory T cell	/biosample-types/primary_cell_NTR_0000504/	ENCODE-rE2G predictions for activated CD8-positive, alpha-beta memory T cell; Donor: ENCDO299FMV; Treatment: anti-CD3 and anti-CD28 coated beads, Interleukin-2, 50 U/mL, 48 hour	Interleukin-2,anti-CD3 and anti-CD28 coated beads	ENCDO299FMV
OLFML3	chr1:113975447-113975947	chr1:113979390-113979391	0.733960291109045	ENCSR320AWG	ENCFF110QHO	activated CD8-positive, alpha-beta memory T cell	/biosample-types/primary_cell_NTR_0000504/	ENCODE-rE2G predictions for activated CD8-positive, alpha-beta memory T cell; Donor: ENCDO299FMV; Treatment: anti-CD3 and anti-CD28 coated beads, Interleukin-2, 50 U/mL, 48 hour	Interleukin-2,anti-CD3 and anti-CD28 coated beads	ENCDO299FMV
OLFML3	chr1:113978701-113979704	chr1:113979390-113979391	0.999995386039182	ENCSR320AWG	ENCFF110QHO	activated CD8-positive, alpha-beta memory T cell	/biosample-types/primary_cell_NTR_0000504/	ENCODE-rE2G predictions for activated CD8-positive, alpha-beta memory T cell; Donor: ENCDO299FMV; Treatment: anti-CD3 and anti-CD28 coated beads, Interleukin-2, 50 U/mL, 48 hour	Interleukin-2,anti-CD3 and anti-CD28 coated beads	ENCDO299FMV
SYT6	chr1:114152190-114153013	chr1:114152440-114152441	0.999995809007995	ENCSR320AWG	ENCFF110QHO	activated CD8-positive, alpha-beta memory T cell	/biosample-types/primary_cell_NTR_0000504/	ENCODE-rE2G predictions for activated CD8-positive, alpha-beta memory T cell; Donor: ENCDO299FMV; Treatment: anti-CD3 and anti-CD28 coated beads, Interleukin-2, 50 U/mL, 48 hour	Interleukin-2,anti-CD3 and anti-CD28 coated beads	ENCDO299FMV
SYT6	chr1:114153640-114154140	chr1:114152440-114152441	0.95415438753763	ENCSR320AWG	ENCFF110QHO	activated CD8-positive, alpha-beta memory T cell	/biosample-types/primary_cell_NTR_0000504/	ENCODE-rE2G predictions for activated CD8-positive, alpha-beta memory T cell; Donor: ENCDO299FMV; Treatment: anti-CD3 and anti-CD28 coated beads, Interleukin-2, 50 U/mL, 48 hour	Interleukin-2,anti-CD3 and anti-CD28 coated beads	ENCDO299FMV
SYT6	chr1:114154194-114154694	chr1:114152440-114152441	0.976961697083141	ENCSR320AWG	ENCFF110QHO	activated CD8-positive, alpha-beta memory T cell	/biosample-types/primary_cell_NTR_0000504/	ENCODE-rE2G predictions for activated CD8-positive, alpha-beta memory T cell; Donor: ENCDO299FMV; Treatment: anti-CD3 and anti-CD28 coated beads, Interleukin-2, 50 U/mL, 48 hour	Interleukin-2,anti-CD3 and anti-CD28 coated beads	ENCDO299FMV
SYT6	chr1:114154765-114155265	chr1:114152440-114152441	0.977191647089561	ENCSR320AWG	ENCFF110QHO	activated CD8-positive, alpha-beta memory T cell	/biosample-types/primary_cell_NTR_0000504/	ENCODE-rE2G predictions for activated CD8-positive, alpha-beta memory T cell; Donor: ENCDO299FMV; Treatment: anti-CD3 and anti-CD28 coated beads, Interleukin-2, 50 U/mL, 48 hour	Interleukin-2,anti-CD3 and anti-CD28 coated beads	ENCDO299FMV
SYT6	chr1:114165137-114166098	chr1:114152440-114152441	0.880249124242643	ENCSR320AWG	ENCFF110QHO	activated CD8-positive, alpha-beta memory T cell	/biosample-types/primary_cell_NTR_0000504/	ENCODE-rE2G predictions for activated CD8-positive, alpha-beta memory T cell; Donor: ENCDO299FMV; Treatment: anti-CD3 and anti-CD28 coated beads, Interleukin-2, 50 U/mL, 48 hour	Interleukin-2,anti-CD3 and anti-CD28 coated beads	ENCDO299FMV
SYT6	chr1:114168079-114168579	chr1:114152440-114152441	0.480785644455037	ENCSR320AWG	ENCFF110QHO	activated CD8-positive, alpha-beta memory T cell	/biosample-types/primary_cell_NTR_0000504/	ENCODE-rE2G predictions for activated CD8-positive, alpha-beta memory T cell; Donor: ENCDO299FMV; Treatment: anti-CD3 and anti-CD28 coated beads, Interleukin-2, 50 U/mL, 48 hour	Interleukin-2,anti-CD3 and anti-CD28 coated beads	ENCDO299FMV
OLFML3	chr1:114282747-114283247	chr1:113979390-113979391	0.55578769755506	ENCSR320AWG	ENCFF110QHO	activated CD8-positive, alpha-beta memory T cell	/biosample-types/primary_cell_NTR_0000504/	ENCODE-rE2G predictions for activated CD8-positive, alpha-beta memory T cell; Donor: ENCDO299FMV; Treatment: anti-CD3 and anti-CD28 coated beads, Interleukin-2, 50 U/mL, 48 hour	Interleukin-2,anti-CD3 and anti-CD28 coated beads	ENCDO299FMV
SYT6	chr1:114282747-114283247	chr1:114152440-114152441	0.462748211868331	ENCSR320AWG	ENCFF110QHO	activated CD8-positive, alpha-beta memory T cell	/biosample-types/primary_cell_NTR_0000504/	ENCODE-rE2G predictions for activated CD8-positive, alpha-beta memory T cell; Donor: ENCDO299FMV; Treatment: anti-CD3 and anti-CD28 coated beads, Interleukin-2, 50 U/mL, 48 hour	Interleukin-2,anti-CD3 and anti-CD28 coated beads	ENCDO299FMV
SYT6	chr1:114342293-114342793	chr1:114152440-114152441	0.213321032517951	ENCSR320AWG	ENCFF110QHO	activated CD8-positive, alpha-beta memory T cell	/biosample-types/primary_cell_NTR_0000504/	ENCODE-rE2G predictions for activated CD8-positive, alpha-beta memory T cell; Donor: ENCDO299FMV; Treatment: anti-CD3 and anti-CD28 coated beads, Interleukin-2, 50 U/mL, 48 hour	Interleukin-2,anti-CD3 and anti-CD28 coated beads	ENCDO299FMV
BCAS2	chr1:114346447-114346947	chr1:114581644-114581645	0.204271396944718	ENCSR320AWG	ENCFF110QHO	activated CD8-positive, alpha-beta memory T cell	/biosample-types/primary_cell_NTR_0000504/	ENCODE-rE2G predictions for activated CD8-positive, alpha-beta memory T cell; Donor: ENCDO299FMV; Treatment: anti-CD3 and anti-CD28 coated beads, Interleukin-2, 50 U/mL, 48 hour	Interleukin-2,anti-CD3 and anti-CD28 coated beads	ENCDO299FMV
DENND2C	chr1:114346447-114346947	chr1:114670111-114670112	0.346318048213088	ENCSR320AWG	ENCFF110QHO	activated CD8-positive, alpha-beta memory T cell	/biosample-types/primary_cell_NTR_0000504/	ENCODE-rE2G predictions for activated CD8-positive, alpha-beta memory T cell; Donor: ENCDO299FMV; Treatment: anti-CD3 and anti-CD28 coated beads, Interleukin-2, 50 U/mL, 48 hour	Interleukin-2,anti-CD3 and anti-CD28 coated beads	ENCDO299FMV
OLFML3	chr1:114346447-114346947	chr1:113979390-113979391	0.727712314369176	ENCSR320AWG	ENCFF110QHO	activated CD8-positive, alpha-beta memory T cell	/biosample-types/primary_cell_NTR_0000504/	ENCODE-rE2G predictions for activated CD8-positive, alpha-beta memory T cell; Donor: ENCDO299FMV; Treatment: anti-CD3 and anti-CD28 coated beads, Interleukin-2, 50 U/mL, 48 hour	Interleukin-2,anti-CD3 and anti-CD28 coated beads	ENCDO299FMV
SYT6	chr1:114346447-114346947	chr1:114152440-114152441	0.740656340945874	ENCSR320AWG	ENCFF110QHO	activated CD8-positive, alpha-beta memory T cell	/biosample-types/primary_cell_NTR_0000504/	ENCODE-rE2G predictions for activated CD8-positive, alpha-beta memory T cell; Donor: ENCDO299FMV; Treatment: anti-CD3 and anti-CD28 coated beads, Interleukin-2, 50 U/mL, 48 hour	Interleukin-2,anti-CD3 and anti-CD28 coated beads	ENCDO299FMV
TRIM33	chr1:114346447-114346947	chr1:114511160-114511161	0.665469170435608	ENCSR320AWG	ENCFF110QHO	activated CD8-positive, alpha-beta memory T cell	/biosample-types/primary_cell_NTR_0000504/	ENCODE-rE2G predictions for activated CD8-positive, alpha-beta memory T cell; Donor: ENCDO299FMV; Treatment: anti-CD3 and anti-CD28 coated beads, Interleukin-2, 50 U/mL, 48 hour	Interleukin-2,anti-CD3 and anti-CD28 coated beads	ENCDO299FMV
TRIM33	chr1:114510050-114510781	chr1:114511160-114511161	0.999966904455415	ENCSR320AWG	ENCFF110QHO	activated CD8-positive, alpha-beta memory T cell	/biosample-types/primary_cell_NTR_0000504/	ENCODE-rE2G predictions for activated CD8-positive, alpha-beta memory T cell; Donor: ENCDO299FMV; Treatment: anti-CD3 and anti-CD28 coated beads, Interleukin-2, 50 U/mL, 48 hour	Interleukin-2,anti-CD3 and anti-CD28 coated beads	ENCDO299FMV
TRIM33	chr1:114510910-114512139	chr1:114511160-114511161	0.999979129152217	ENCSR320AWG	ENCFF110QHO	activated CD8-positive, alpha-beta memory T cell	/biosample-types/primary_cell_NTR_0000504/	ENCODE-rE2G predictions for activated CD8-positive, alpha-beta memory T cell; Donor: ENCDO299FMV; Treatment: anti-CD3 and anti-CD28 coated beads, Interleukin-2, 50 U/mL, 48 hour	Interleukin-2,anti-CD3 and anti-CD28 coated beads	ENCDO299FMV
BCAS2	chr1:114581394-114582009	chr1:114581644-114581645	0.999972394025322	ENCSR320AWG	ENCFF110QHO	activated CD8-positive, alpha-beta memory T cell	/biosample-types/primary_cell_NTR_0000504/	ENCODE-rE2G predictions for activated CD8-positive, alpha-beta memory T cell; Donor: ENCDO299FMV; Treatment: anti-CD3 and anti-CD28 coated beads, Interleukin-2, 50 U/mL, 48 hour	Interleukin-2,anti-CD3 and anti-CD28 coated beads	ENCDO299FMV
DENND2C	chr1:114669607-114670855	chr1:114670111-114670112	0.999986116283575	ENCSR320AWG	ENCFF110QHO	activated CD8-positive, alpha-beta memory T cell	/biosample-types/primary_cell_NTR_0000504/	ENCODE-rE2G predictions for activated CD8-positive, alpha-beta memory T cell; Donor: ENCDO299FMV; Treatment: anti-CD3 and anti-CD28 coated beads, Interleukin-2, 50 U/mL, 48 hour	Interleukin-2,anti-CD3 and anti-CD28 coated beads	ENCDO299FMV
NRAS	chr1:114716170-114717144	chr1:114716894-114716895	0.999913720537966	ENCSR320AWG	ENCFF110QHO	activated CD8-positive, alpha-beta memory T cell	/biosample-types/primary_cell_NTR_0000504/	ENCODE-rE2G predictions for activated CD8-positive, alpha-beta memory T cell; Donor: ENCDO299FMV; Treatment: anti-CD3 and anti-CD28 coated beads, Interleukin-2, 50 U/mL, 48 hour	Interleukin-2,anti-CD3 and anti-CD28 coated beads	ENCDO299FMV
CSDE1	chr1:114757309-114758300	chr1:114758050-114758051	0.99988208155853	ENCSR320AWG	ENCFF110QHO	activated CD8-positive, alpha-beta memory T cell	/biosample-types/primary_cell_NTR_0000504/	ENCODE-rE2G predictions for activated CD8-positive, alpha-beta memory T cell; Donor: ENCDO299FMV; Treatment: anti-CD3 and anti-CD28 coated beads, Interleukin-2, 50 U/mL, 48 hour	Interleukin-2,anti-CD3 and anti-CD28 coated beads	ENCDO299FMV
SIKE1	chr1:114780437-114780974	chr1:114780687-114780688	0.999988482785227	ENCSR320AWG	ENCFF110QHO	activated CD8-positive, alpha-beta memory T cell	/biosample-types/primary_cell_NTR_0000504/	ENCODE-rE2G predictions for activated CD8-positive, alpha-beta memory T cell; Donor: ENCDO299FMV; Treatment: anti-CD3 and anti-CD28 coated beads, Interleukin-2, 50 U/mL, 48 hour	Interleukin-2,anti-CD3 and anti-CD28 coated beads	ENCDO299FMV
TSPAN2	chr1:115052426-115052926	chr1:115089500-115089501	0.364739707643034	ENCSR320AWG	ENCFF110QHO	activated CD8-positive, alpha-beta memory T cell	/biosample-types/primary_cell_NTR_0000504/	ENCODE-rE2G predictions for activated CD8-positive, alpha-beta memory T cell; Donor: ENCDO299FMV; Treatment: anti-CD3 and anti-CD28 coated beads, Interleukin-2, 50 U/mL, 48 hour	Interleukin-2,anti-CD3 and anti-CD28 coated beads	ENCDO299FMV
TSPAN2	chr1:115062590-115063090	chr1:115089500-115089501	0.96050310919352	ENCSR320AWG	ENCFF110QHO	activated CD8-positive, alpha-beta memory T cell	/biosample-types/primary_cell_NTR_0000504/	ENCODE-rE2G predictions for activated CD8-positive, alpha-beta memory T cell; Donor: ENCDO299FMV; Treatment: anti-CD3 and anti-CD28 coated beads, Interleukin-2, 50 U/mL, 48 hour	Interleukin-2,anti-CD3 and anti-CD28 coated beads	ENCDO299FMV
TSPAN2	chr1:115063275-115063775	chr1:115089500-115089501	0.328077757938221	ENCSR320AWG	ENCFF110QHO	activated CD8-positive, alpha-beta memory T cell	/biosample-types/primary_cell_NTR_0000504/	ENCODE-rE2G predictions for activated CD8-positive, alpha-beta memory T cell; Donor: ENCDO299FMV; Treatment: anti-CD3 and anti-CD28 coated beads, Interleukin-2, 50 U/mL, 48 hour	Interleukin-2,anti-CD3 and anti-CD28 coated beads	ENCDO299FMV
TSPAN2	chr1:115073240-115074036	chr1:115089500-115089501	0.80749433742967	ENCSR320AWG	ENCFF110QHO	activated CD8-positive, alpha-beta memory T cell	/biosample-types/primary_cell_NTR_0000504/	ENCODE-rE2G predictions for activated CD8-positive, alpha-beta memory T cell; Donor: ENCDO299FMV; Treatment: anti-CD3 and anti-CD28 coated beads, Interleukin-2, 50 U/mL, 48 hour	Interleukin-2,anti-CD3 and anti-CD28 coated beads	ENCDO299FMV
TSPAN2	chr1:115074713-115075572	chr1:115089500-115089501	0.613129993053285	ENCSR320AWG	ENCFF110QHO	activated CD8-positive, alpha-beta memory T cell	/biosample-types/primary_cell_NTR_0000504/	ENCODE-rE2G predictions for activated CD8-positive, alpha-beta memory T cell; Donor: ENCDO299FMV; Treatment: anti-CD3 and anti-CD28 coated beads, Interleukin-2, 50 U/mL, 48 hour	Interleukin-2,anti-CD3 and anti-CD28 coated beads	ENCDO299FMV
TSPAN2	chr1:115086117-115086617	chr1:115089500-115089501	0.410270276857232	ENCSR320AWG	ENCFF110QHO	activated CD8-positive, alpha-beta memory T cell	/biosample-types/primary_cell_NTR_0000504/	ENCODE-rE2G predictions for activated CD8-positive, alpha-beta memory T cell; Donor: ENCDO299FMV; Treatment: anti-CD3 and anti-CD28 coated beads, Interleukin-2, 50 U/mL, 48 hour	Interleukin-2,anti-CD3 and anti-CD28 coated beads	ENCDO299FMV
TSPAN2	chr1:115088759-115090284	chr1:115089500-115089501	0.999998759204989	ENCSR320AWG	ENCFF110QHO	activated CD8-positive, alpha-beta memory T cell	/biosample-types/primary_cell_NTR_0000504/	ENCODE-rE2G predictions for activated CD8-positive, alpha-beta memory T cell; Donor: ENCDO299FMV; Treatment: anti-CD3 and anti-CD28 coated beads, Interleukin-2, 50 U/mL, 48 hour	Interleukin-2,anti-CD3 and anti-CD28 coated beads	ENCDO299FMV
TSPAN2	chr1:115090477-115090977	chr1:115089500-115089501	0.784120458404074	ENCSR320AWG	ENCFF110QHO	activated CD8-positive, alpha-beta memory T cell	/biosample-types/primary_cell_NTR_0000504/	ENCODE-rE2G predictions for activated CD8-positive, alpha-beta memory T cell; Donor: ENCDO299FMV; Treatment: anti-CD3 and anti-CD28 coated beads, Interleukin-2, 50 U/mL, 48 hour	Interleukin-2,anti-CD3 and anti-CD28 coated beads	ENCDO299FMV
TSPAN2	chr1:115098890-115099793	chr1:115089500-115089501	0.947819570283158	ENCSR320AWG	ENCFF110QHO	activated CD8-positive, alpha-beta memory T cell	/biosample-types/primary_cell_NTR_0000504/	ENCODE-rE2G predictions for activated CD8-positive, alpha-beta memory T cell; Donor: ENCDO299FMV; Treatment: anti-CD3 and anti-CD28 coated beads, Interleukin-2, 50 U/mL, 48 hour	Interleukin-2,anti-CD3 and anti-CD28 coated beads	ENCDO299FMV
TSPAN2	chr1:115112729-115113229	chr1:115089500-115089501	0.446096830835409	ENCSR320AWG	ENCFF110QHO	activated CD8-positive, alpha-beta memory T cell	/biosample-types/primary_cell_NTR_0000504/	ENCODE-rE2G predictions for activated CD8-positive, alpha-beta memory T cell; Donor: ENCDO299FMV; Treatment: anti-CD3 and anti-CD28 coated beads, Interleukin-2, 50 U/mL, 48 hour	Interleukin-2,anti-CD3 and anti-CD28 coated beads	ENCDO299FMV
TSPAN2	chr1:115138853-115139353	chr1:115089500-115089501	0.340155537115961	ENCSR320AWG	ENCFF110QHO	activated CD8-positive, alpha-beta memory T cell	/biosample-types/primary_cell_NTR_0000504/	ENCODE-rE2G predictions for activated CD8-positive, alpha-beta memory T cell; Donor: ENCDO299FMV; Treatment: anti-CD3 and anti-CD28 coated beads, Interleukin-2, 50 U/mL, 48 hour	Interleukin-2,anti-CD3 and anti-CD28 coated beads	ENCDO299FMV
VANGL1	chr1:115641688-115643184	chr1:115641952-115641953	0.999978699527165	ENCSR320AWG	ENCFF110QHO	activated CD8-positive, alpha-beta memory T cell	/biosample-types/primary_cell_NTR_0000504/	ENCODE-rE2G predictions for activated CD8-positive, alpha-beta memory T cell; Donor: ENCDO299FMV; Treatment: anti-CD3 and anti-CD28 coated beads, Interleukin-2, 50 U/mL, 48 hour	Interleukin-2,anti-CD3 and anti-CD28 coated beads	ENCDO299FMV
VANGL1	chr1:115648828-115649629	chr1:115641952-115641953	0.831645684318398	ENCSR320AWG	ENCFF110QHO	activated CD8-positive, alpha-beta memory T cell	/biosample-types/primary_cell_NTR_0000504/	ENCODE-rE2G predictions for activated CD8-positive, alpha-beta memory T cell; Donor: ENCDO299FMV; Treatment: anti-CD3 and anti-CD28 coated beads, Interleukin-2, 50 U/mL, 48 hour	Interleukin-2,anti-CD3 and anti-CD28 coated beads	ENCDO299FMV
SLC22A15	chr1:115975970-115976921	chr1:115976497-115976498	0.999997372739591	ENCSR320AWG	ENCFF110QHO	activated CD8-positive, alpha-beta memory T cell	/biosample-types/primary_cell_NTR_0000504/	ENCODE-rE2G predictions for activated CD8-positive, alpha-beta memory T cell; Donor: ENCDO299FMV; Treatment: anti-CD3 and anti-CD28 coated beads, Interleukin-2, 50 U/mL, 48 hour	Interleukin-2,anti-CD3 and anti-CD28 coated beads	ENCDO299FMV
SLC22A15	chr1:115981323-115981823	chr1:115976497-115976498	0.609009187766795	ENCSR320AWG	ENCFF110QHO	activated CD8-positive, alpha-beta memory T cell	/biosample-types/primary_cell_NTR_0000504/	ENCODE-rE2G predictions for activated CD8-positive, alpha-beta memory T cell; Donor: ENCDO299FMV; Treatment: anti-CD3 and anti-CD28 coated beads, Interleukin-2, 50 U/mL, 48 hour	Interleukin-2,anti-CD3 and anti-CD28 coated beads	ENCDO299FMV
ATP1A1	chr1:116138969-116139469	chr1:116373172-116373173	0.28682549568923	ENCSR320AWG	ENCFF110QHO	activated CD8-positive, alpha-beta memory T cell	/biosample-types/primary_cell_NTR_0000504/	ENCODE-rE2G predictions for activated CD8-positive, alpha-beta memory T cell; Donor: ENCDO299FMV; Treatment: anti-CD3 and anti-CD28 coated beads, Interleukin-2, 50 U/mL, 48 hour	Interleukin-2,anti-CD3 and anti-CD28 coated beads	ENCDO299FMV
ATP1A1-AS1	chr1:116138969-116139469	chr1:116418575-116418576	0.437498818660952	ENCSR320AWG	ENCFF110QHO	activated CD8-positive, alpha-beta memory T cell	/biosample-types/primary_cell_NTR_0000504/	ENCODE-rE2G predictions for activated CD8-positive, alpha-beta memory T cell; Donor: ENCDO299FMV; Treatment: anti-CD3 and anti-CD28 coated beads, Interleukin-2, 50 U/mL, 48 hour	Interleukin-2,anti-CD3 and anti-CD28 coated beads	ENCDO299FMV
SLC22A15	chr1:116138969-116139469	chr1:115976497-115976498	0.340139427981232	ENCSR320AWG	ENCFF110QHO	activated CD8-positive, alpha-beta memory T cell	/biosample-types/primary_cell_NTR_0000504/	ENCODE-rE2G predictions for activated CD8-positive, alpha-beta memory T cell; Donor: ENCDO299FMV; Treatment: anti-CD3 and anti-CD28 coated beads, Interleukin-2, 50 U/mL, 48 hour	Interleukin-2,anti-CD3 and anti-CD28 coated beads	ENCDO299FMV
ATP1A1	chr1:116152010-116152510	chr1:116373172-116373173	0.24417622254724	ENCSR320AWG	ENCFF110QHO	activated CD8-positive, alpha-beta memory T cell	/biosample-types/primary_cell_NTR_0000504/	ENCODE-rE2G predictions for activated CD8-positive, alpha-beta memory T cell; Donor: ENCDO299FMV; Treatment: anti-CD3 and anti-CD28 coated beads, Interleukin-2, 50 U/mL, 48 hour	Interleukin-2,anti-CD3 and anti-CD28 coated beads	ENCDO299FMV
ATP1A1-AS1	chr1:116152010-116152510	chr1:116418575-116418576	0.350687798506256	ENCSR320AWG	ENCFF110QHO	activated CD8-positive, alpha-beta memory T cell	/biosample-types/primary_cell_NTR_0000504/	ENCODE-rE2G predictions for activated CD8-positive, alpha-beta memory T cell; Donor: ENCDO299FMV; Treatment: anti-CD3 and anti-CD28 coated beads, Interleukin-2, 50 U/mL, 48 hour	Interleukin-2,anti-CD3 and anti-CD28 coated beads	ENCDO299FMV
SLC22A15	chr1:116152010-116152510	chr1:115976497-115976498	0.259646270296432	ENCSR320AWG	ENCFF110QHO	activated CD8-positive, alpha-beta memory T cell	/biosample-types/primary_cell_NTR_0000504/	ENCODE-rE2G predictions for activated CD8-positive, alpha-beta memory T cell; Donor: ENCDO299FMV; Treatment: anti-CD3 and anti-CD28 coated beads, Interleukin-2, 50 U/mL, 48 hour	Interleukin-2,anti-CD3 and anti-CD28 coated beads	ENCDO299FMV
ATP1A1	chr1:116372500-116374410	chr1:116373172-116373173	0.999973886177269	ENCSR320AWG	ENCFF110QHO	activated CD8-positive, alpha-beta memory T cell	/biosample-types/primary_cell_NTR_0000504/	ENCODE-rE2G predictions for activated CD8-positive, alpha-beta memory T cell; Donor: ENCDO299FMV; Treatment: anti-CD3 and anti-CD28 coated beads, Interleukin-2, 50 U/mL, 48 hour	Interleukin-2,anti-CD3 and anti-CD28 coated beads	ENCDO299FMV
ATP1A1	chr1:116376194-116376694	chr1:116373172-116373173	0.685213394338191	ENCSR320AWG	ENCFF110QHO	activated CD8-positive, alpha-beta memory T cell	/biosample-types/primary_cell_NTR_0000504/	ENCODE-rE2G predictions for activated CD8-positive, alpha-beta memory T cell; Donor: ENCDO299FMV; Treatment: anti-CD3 and anti-CD28 coated beads, Interleukin-2, 50 U/mL, 48 hour	Interleukin-2,anti-CD3 and anti-CD28 coated beads	ENCDO299FMV
ATP1A1-AS1	chr1:116376194-116376694	chr1:116418575-116418576	0.445173254087318	ENCSR320AWG	ENCFF110QHO	activated CD8-positive, alpha-beta memory T cell	/biosample-types/primary_cell_NTR_0000504/	ENCODE-rE2G predictions for activated CD8-positive, alpha-beta memory T cell; Donor: ENCDO299FMV; Treatment: anti-CD3 and anti-CD28 coated beads, Interleukin-2, 50 U/mL, 48 hour	Interleukin-2,anti-CD3 and anti-CD28 coated beads	ENCDO299FMV
ATP1A1-AS1	chr1:116390091-116390591	chr1:116418575-116418576	0.207986346794235	ENCSR320AWG	ENCFF110QHO	activated CD8-positive, alpha-beta memory T cell	/biosample-types/primary_cell_NTR_0000504/	ENCODE-rE2G predictions for activated CD8-positive, alpha-beta memory T cell; Donor: ENCDO299FMV; Treatment: anti-CD3 and anti-CD28 coated beads, Interleukin-2, 50 U/mL, 48 hour	Interleukin-2,anti-CD3 and anti-CD28 coated beads	ENCDO299FMV
ATP1A1-AS1	chr1:116418325-116418862	chr1:116418575-116418576	0.999998080729029	ENCSR320AWG	ENCFF110QHO	activated CD8-positive, alpha-beta memory T cell	/biosample-types/primary_cell_NTR_0000504/	ENCODE-rE2G predictions for activated CD8-positive, alpha-beta memory T cell; Donor: ENCDO299FMV; Treatment: anti-CD3 and anti-CD28 coated beads, Interleukin-2, 50 U/mL, 48 hour	Interleukin-2,anti-CD3 and anti-CD28 coated beads	ENCDO299FMV
ATP1A1-AS1	chr1:116419302-116419802	chr1:116418575-116418576	0.857932721463815	ENCSR320AWG	ENCFF110QHO	activated CD8-positive, alpha-beta memory T cell	/biosample-types/primary_cell_NTR_0000504/	ENCODE-rE2G predictions for activated CD8-positive, alpha-beta memory T cell; Donor: ENCDO299FMV; Treatment: anti-CD3 and anti-CD28 coated beads, Interleukin-2, 50 U/mL, 48 hour	Interleukin-2,anti-CD3 and anti-CD28 coated beads	ENCDO299FMV
ATP1A1-AS1	chr1:116485184-116485684	chr1:116418575-116418576	0.259798543141438	ENCSR320AWG	ENCFF110QHO	activated CD8-positive, alpha-beta memory T cell	/biosample-types/primary_cell_NTR_0000504/	ENCODE-rE2G predictions for activated CD8-positive, alpha-beta memory T cell; Donor: ENCDO299FMV; Treatment: anti-CD3 and anti-CD28 coated beads, Interleukin-2, 50 U/mL, 48 hour	Interleukin-2,anti-CD3 and anti-CD28 coated beads	ENCDO299FMV
CD58	chr1:116485184-116485684	chr1:116571093-116571094	0.270255676432049	ENCSR320AWG	ENCFF110QHO	activated CD8-positive, alpha-beta memory T cell	/biosample-types/primary_cell_NTR_0000504/	ENCODE-rE2G predictions for activated CD8-positive, alpha-beta memory T cell; Donor: ENCDO299FMV; Treatment: anti-CD3 and anti-CD28 coated beads, Interleukin-2, 50 U/mL, 48 hour	Interleukin-2,anti-CD3 and anti-CD28 coated beads	ENCDO299FMV
IGSF3	chr1:116485184-116485684	chr1:116666956-116666957	0.244415514793874	ENCSR320AWG	ENCFF110QHO	activated CD8-positive, alpha-beta memory T cell	/biosample-types/primary_cell_NTR_0000504/	ENCODE-rE2G predictions for activated CD8-positive, alpha-beta memory T cell; Donor: ENCDO299FMV; Treatment: anti-CD3 and anti-CD28 coated beads, Interleukin-2, 50 U/mL, 48 hour	Interleukin-2,anti-CD3 and anti-CD28 coated beads	ENCDO299FMV
CD58	chr1:116503453-116504328	chr1:116571093-116571094	0.228918621321841	ENCSR320AWG	ENCFF110QHO	activated CD8-positive, alpha-beta memory T cell	/biosample-types/primary_cell_NTR_0000504/	ENCODE-rE2G predictions for activated CD8-positive, alpha-beta memory T cell; Donor: ENCDO299FMV; Treatment: anti-CD3 and anti-CD28 coated beads, Interleukin-2, 50 U/mL, 48 hour	Interleukin-2,anti-CD3 and anti-CD28 coated beads	ENCDO299FMV
ATP1A1-AS1	chr1:116504340-116504840	chr1:116418575-116418576	0.30336274941827	ENCSR320AWG	ENCFF110QHO	activated CD8-positive, alpha-beta memory T cell	/biosample-types/primary_cell_NTR_0000504/	ENCODE-rE2G predictions for activated CD8-positive, alpha-beta memory T cell; Donor: ENCDO299FMV; Treatment: anti-CD3 and anti-CD28 coated beads, Interleukin-2, 50 U/mL, 48 hour	Interleukin-2,anti-CD3 and anti-CD28 coated beads	ENCDO299FMV
CD58	chr1:116504340-116504840	chr1:116571093-116571094	0.483996764903244	ENCSR320AWG	ENCFF110QHO	activated CD8-positive, alpha-beta memory T cell	/biosample-types/primary_cell_NTR_0000504/	ENCODE-rE2G predictions for activated CD8-positive, alpha-beta memory T cell; Donor: ENCDO299FMV; Treatment: anti-CD3 and anti-CD28 coated beads, Interleukin-2, 50 U/mL, 48 hour	Interleukin-2,anti-CD3 and anti-CD28 coated beads	ENCDO299FMV
IGSF3	chr1:116504340-116504840	chr1:116666956-116666957	0.34772702191307	ENCSR320AWG	ENCFF110QHO	activated CD8-positive, alpha-beta memory T cell	/biosample-types/primary_cell_NTR_0000504/	ENCODE-rE2G predictions for activated CD8-positive, alpha-beta memory T cell; Donor: ENCDO299FMV; Treatment: anti-CD3 and anti-CD28 coated beads, Interleukin-2, 50 U/mL, 48 hour	Interleukin-2,anti-CD3 and anti-CD28 coated beads	ENCDO299FMV
CD58	chr1:116514784-116515586	chr1:116571093-116571094	0.339666414559191	ENCSR320AWG	ENCFF110QHO	activated CD8-positive, alpha-beta memory T cell	/biosample-types/primary_cell_NTR_0000504/	ENCODE-rE2G predictions for activated CD8-positive, alpha-beta memory T cell; Donor: ENCDO299FMV; Treatment: anti-CD3 and anti-CD28 coated beads, Interleukin-2, 50 U/mL, 48 hour	Interleukin-2,anti-CD3 and anti-CD28 coated beads	ENCDO299FMV
IGSF3	chr1:116514784-116515586	chr1:116666956-116666957	0.253506256468046	ENCSR320AWG	ENCFF110QHO	activated CD8-positive, alpha-beta memory T cell	/biosample-types/primary_cell_NTR_0000504/	ENCODE-rE2G predictions for activated CD8-positive, alpha-beta memory T cell; Donor: ENCDO299FMV; Treatment: anti-CD3 and anti-CD28 coated beads, Interleukin-2, 50 U/mL, 48 hour	Interleukin-2,anti-CD3 and anti-CD28 coated beads	ENCDO299FMV
CD58	chr1:116556569-116557069	chr1:116571093-116571094	0.655563880124992	ENCSR320AWG	ENCFF110QHO	activated CD8-positive, alpha-beta memory T cell	/biosample-types/primary_cell_NTR_0000504/	ENCODE-rE2G predictions for activated CD8-positive, alpha-beta memory T cell; Donor: ENCDO299FMV; Treatment: anti-CD3 and anti-CD28 coated beads, Interleukin-2, 50 U/mL, 48 hour	Interleukin-2,anti-CD3 and anti-CD28 coated beads	ENCDO299FMV
IGSF3	chr1:116556569-116557069	chr1:116666956-116666957	0.311484566697561	ENCSR320AWG	ENCFF110QHO	activated CD8-positive, alpha-beta memory T cell	/biosample-types/primary_cell_NTR_0000504/	ENCODE-rE2G predictions for activated CD8-positive, alpha-beta memory T cell; Donor: ENCDO299FMV; Treatment: anti-CD3 and anti-CD28 coated beads, Interleukin-2, 50 U/mL, 48 hour	Interleukin-2,anti-CD3 and anti-CD28 coated beads	ENCDO299FMV
CD58	chr1:116557699-116558566	chr1:116571093-116571094	0.223316673393402	ENCSR320AWG	ENCFF110QHO	activated CD8-positive, alpha-beta memory T cell	/biosample-types/primary_cell_NTR_0000504/	ENCODE-rE2G predictions for activated CD8-positive, alpha-beta memory T cell; Donor: ENCDO299FMV; Treatment: anti-CD3 and anti-CD28 coated beads, Interleukin-2, 50 U/mL, 48 hour	Interleukin-2,anti-CD3 and anti-CD28 coated beads	ENCDO299FMV
CD58	chr1:116569689-116570189	chr1:116571093-116571094	0.762985745795569	ENCSR320AWG	ENCFF110QHO	activated CD8-positive, alpha-beta memory T cell	/biosample-types/primary_cell_NTR_0000504/	ENCODE-rE2G predictions for activated CD8-positive, alpha-beta memory T cell; Donor: ENCDO299FMV; Treatment: anti-CD3 and anti-CD28 coated beads, Interleukin-2, 50 U/mL, 48 hour	Interleukin-2,anti-CD3 and anti-CD28 coated beads	ENCDO299FMV
CD58	chr1:116570219-116570719	chr1:116571093-116571094	0.999975928933191	ENCSR320AWG	ENCFF110QHO	activated CD8-positive, alpha-beta memory T cell	/biosample-types/primary_cell_NTR_0000504/	ENCODE-rE2G predictions for activated CD8-positive, alpha-beta memory T cell; Donor: ENCDO299FMV; Treatment: anti-CD3 and anti-CD28 coated beads, Interleukin-2, 50 U/mL, 48 hour	Interleukin-2,anti-CD3 and anti-CD28 coated beads	ENCDO299FMV
CD58	chr1:116570808-116571343	chr1:116571093-116571094	0.999998223564029	ENCSR320AWG	ENCFF110QHO	activated CD8-positive, alpha-beta memory T cell	/biosample-types/primary_cell_NTR_0000504/	ENCODE-rE2G predictions for activated CD8-positive, alpha-beta memory T cell; Donor: ENCDO299FMV; Treatment: anti-CD3 and anti-CD28 coated beads, Interleukin-2, 50 U/mL, 48 hour	Interleukin-2,anti-CD3 and anti-CD28 coated beads	ENCDO299FMV
IGSF3	chr1:116666669-116668025	chr1:116666956-116666957	0.999986745130258	ENCSR320AWG	ENCFF110QHO	activated CD8-positive, alpha-beta memory T cell	/biosample-types/primary_cell_NTR_0000504/	ENCODE-rE2G predictions for activated CD8-positive, alpha-beta memory T cell; Donor: ENCDO299FMV; Treatment: anti-CD3 and anti-CD28 coated beads, Interleukin-2, 50 U/mL, 48 hour	Interleukin-2,anti-CD3 and anti-CD28 coated beads	ENCDO299FMV
IGSF3	chr1:116672511-116673011	chr1:116666956-116666957	0.902892545527378	ENCSR320AWG	ENCFF110QHO	activated CD8-positive, alpha-beta memory T cell	/biosample-types/primary_cell_NTR_0000504/	ENCODE-rE2G predictions for activated CD8-positive, alpha-beta memory T cell; Donor: ENCDO299FMV; Treatment: anti-CD3 and anti-CD28 coated beads, Interleukin-2, 50 U/mL, 48 hour	Interleukin-2,anti-CD3 and anti-CD28 coated beads	ENCDO299FMV
CD2	chr1:116724700-116725200	chr1:116754429-116754430	0.326732594836851	ENCSR320AWG	ENCFF110QHO	activated CD8-positive, alpha-beta memory T cell	/biosample-types/primary_cell_NTR_0000504/	ENCODE-rE2G predictions for activated CD8-positive, alpha-beta memory T cell; Donor: ENCDO299FMV; Treatment: anti-CD3 and anti-CD28 coated beads, Interleukin-2, 50 U/mL, 48 hour	Interleukin-2,anti-CD3 and anti-CD28 coated beads	ENCDO299FMV
IGSF3	chr1:116724700-116725200	chr1:116666956-116666957	0.248374336403191	ENCSR320AWG	ENCFF110QHO	activated CD8-positive, alpha-beta memory T cell	/biosample-types/primary_cell_NTR_0000504/	ENCODE-rE2G predictions for activated CD8-positive, alpha-beta memory T cell; Donor: ENCDO299FMV; Treatment: anti-CD3 and anti-CD28 coated beads, Interleukin-2, 50 U/mL, 48 hour	Interleukin-2,anti-CD3 and anti-CD28 coated beads	ENCDO299FMV
PTGFRN	chr1:116724700-116725200	chr1:116909922-116909923	0.237279961779341	ENCSR320AWG	ENCFF110QHO	activated CD8-positive, alpha-beta memory T cell	/biosample-types/primary_cell_NTR_0000504/	ENCODE-rE2G predictions for activated CD8-positive, alpha-beta memory T cell; Donor: ENCDO299FMV; Treatment: anti-CD3 and anti-CD28 coated beads, Interleukin-2, 50 U/mL, 48 hour	Interleukin-2,anti-CD3 and anti-CD28 coated beads	ENCDO299FMV
CD101	chr1:116737249-116738459	chr1:117001749-117001750	0.577821249370125	ENCSR320AWG	ENCFF110QHO	activated CD8-positive, alpha-beta memory T cell	/biosample-types/primary_cell_NTR_0000504/	ENCODE-rE2G predictions for activated CD8-positive, alpha-beta memory T cell; Donor: ENCDO299FMV; Treatment: anti-CD3 and anti-CD28 coated beads, Interleukin-2, 50 U/mL, 48 hour	Interleukin-2,anti-CD3 and anti-CD28 coated beads	ENCDO299FMV
CD2	chr1:116737249-116738459	chr1:116754429-116754430	0.891965968264162	ENCSR320AWG	ENCFF110QHO	activated CD8-positive, alpha-beta memory T cell	/biosample-types/primary_cell_NTR_0000504/	ENCODE-rE2G predictions for activated CD8-positive, alpha-beta memory T cell; Donor: ENCDO299FMV; Treatment: anti-CD3 and anti-CD28 coated beads, Interleukin-2, 50 U/mL, 48 hour	Interleukin-2,anti-CD3 and anti-CD28 coated beads	ENCDO299FMV
IGSF3	chr1:116737249-116738459	chr1:116666956-116666957	0.565926224912225	ENCSR320AWG	ENCFF110QHO	activated CD8-positive, alpha-beta memory T cell	/biosample-types/primary_cell_NTR_0000504/	ENCODE-rE2G predictions for activated CD8-positive, alpha-beta memory T cell; Donor: ENCDO299FMV; Treatment: anti-CD3 and anti-CD28 coated beads, Interleukin-2, 50 U/mL, 48 hour	Interleukin-2,anti-CD3 and anti-CD28 coated beads	ENCDO299FMV
PTGFRN	chr1:116737249-116738459	chr1:116909922-116909923	0.674424435105185	ENCSR320AWG	ENCFF110QHO	activated CD8-positive, alpha-beta memory T cell	/biosample-types/primary_cell_NTR_0000504/	ENCODE-rE2G predictions for activated CD8-positive, alpha-beta memory T cell; Donor: ENCDO299FMV; Treatment: anti-CD3 and anti-CD28 coated beads, Interleukin-2, 50 U/mL, 48 hour	Interleukin-2,anti-CD3 and anti-CD28 coated beads	ENCDO299FMV
CD101	chr1:116738518-116739460	chr1:117001749-117001750	0.37318622686609	ENCSR320AWG	ENCFF110QHO	activated CD8-positive, alpha-beta memory T cell	/biosample-types/primary_cell_NTR_0000504/	ENCODE-rE2G predictions for activated CD8-positive, alpha-beta memory T cell; Donor: ENCDO299FMV; Treatment: anti-CD3 and anti-CD28 coated beads, Interleukin-2, 50 U/mL, 48 hour	Interleukin-2,anti-CD3 and anti-CD28 coated beads	ENCDO299FMV
CD2	chr1:116738518-116739460	chr1:116754429-116754430	0.715096884931393	ENCSR320AWG	ENCFF110QHO	activated CD8-positive, alpha-beta memory T cell	/biosample-types/primary_cell_NTR_0000504/	ENCODE-rE2G predictions for activated CD8-positive, alpha-beta memory T cell; Donor: ENCDO299FMV; Treatment: anti-CD3 and anti-CD28 coated beads, Interleukin-2, 50 U/mL, 48 hour	Interleukin-2,anti-CD3 and anti-CD28 coated beads	ENCDO299FMV
IGSF3	chr1:116738518-116739460	chr1:116666956-116666957	0.391478324806371	ENCSR320AWG	ENCFF110QHO	activated CD8-positive, alpha-beta memory T cell	/biosample-types/primary_cell_NTR_0000504/	ENCODE-rE2G predictions for activated CD8-positive, alpha-beta memory T cell; Donor: ENCDO299FMV; Treatment: anti-CD3 and anti-CD28 coated beads, Interleukin-2, 50 U/mL, 48 hour	Interleukin-2,anti-CD3 and anti-CD28 coated beads	ENCDO299FMV
PTGFRN	chr1:116738518-116739460	chr1:116909922-116909923	0.471916019711442	ENCSR320AWG	ENCFF110QHO	activated CD8-positive, alpha-beta memory T cell	/biosample-types/primary_cell_NTR_0000504/	ENCODE-rE2G predictions for activated CD8-positive, alpha-beta memory T cell; Donor: ENCDO299FMV; Treatment: anti-CD3 and anti-CD28 coated beads, Interleukin-2, 50 U/mL, 48 hour	Interleukin-2,anti-CD3 and anti-CD28 coated beads	ENCDO299FMV
CD2	chr1:116751054-116751554	chr1:116754429-116754430	0.525112281257911	ENCSR320AWG	ENCFF110QHO	activated CD8-positive, alpha-beta memory T cell	/biosample-types/primary_cell_NTR_0000504/	ENCODE-rE2G predictions for activated CD8-positive, alpha-beta memory T cell; Donor: ENCDO299FMV; Treatment: anti-CD3 and anti-CD28 coated beads, Interleukin-2, 50 U/mL, 48 hour	Interleukin-2,anti-CD3 and anti-CD28 coated beads	ENCDO299FMV
CD2	chr1:116754117-116756022	chr1:116754429-116754430	0.999985552602006	ENCSR320AWG	ENCFF110QHO	activated CD8-positive, alpha-beta memory T cell	/biosample-types/primary_cell_NTR_0000504/	ENCODE-rE2G predictions for activated CD8-positive, alpha-beta memory T cell; Donor: ENCDO299FMV; Treatment: anti-CD3 and anti-CD28 coated beads, Interleukin-2, 50 U/mL, 48 hour	Interleukin-2,anti-CD3 and anti-CD28 coated beads	ENCDO299FMV
CD2	chr1:116756075-116756575	chr1:116754429-116754430	0.76495218991393	ENCSR320AWG	ENCFF110QHO	activated CD8-positive, alpha-beta memory T cell	/biosample-types/primary_cell_NTR_0000504/	ENCODE-rE2G predictions for activated CD8-positive, alpha-beta memory T cell; Donor: ENCDO299FMV; Treatment: anti-CD3 and anti-CD28 coated beads, Interleukin-2, 50 U/mL, 48 hour	Interleukin-2,anti-CD3 and anti-CD28 coated beads	ENCDO299FMV
PTGFRN	chr1:116756075-116756575	chr1:116909922-116909923	0.309967952951178	ENCSR320AWG	ENCFF110QHO	activated CD8-positive, alpha-beta memory T cell	/biosample-types/primary_cell_NTR_0000504/	ENCODE-rE2G predictions for activated CD8-positive, alpha-beta memory T cell; Donor: ENCDO299FMV; Treatment: anti-CD3 and anti-CD28 coated beads, Interleukin-2, 50 U/mL, 48 hour	Interleukin-2,anti-CD3 and anti-CD28 coated beads	ENCDO299FMV
CD2	chr1:116757062-116757562	chr1:116754429-116754430	0.769703118332172	ENCSR320AWG	ENCFF110QHO	activated CD8-positive, alpha-beta memory T cell	/biosample-types/primary_cell_NTR_0000504/	ENCODE-rE2G predictions for activated CD8-positive, alpha-beta memory T cell; Donor: ENCDO299FMV; Treatment: anti-CD3 and anti-CD28 coated beads, Interleukin-2, 50 U/mL, 48 hour	Interleukin-2,anti-CD3 and anti-CD28 coated beads	ENCDO299FMV
PTGFRN	chr1:116757062-116757562	chr1:116909922-116909923	0.296189583087386	ENCSR320AWG	ENCFF110QHO	activated CD8-positive, alpha-beta memory T cell	/biosample-types/primary_cell_NTR_0000504/	ENCODE-rE2G predictions for activated CD8-positive, alpha-beta memory T cell; Donor: ENCDO299FMV; Treatment: anti-CD3 and anti-CD28 coated beads, Interleukin-2, 50 U/mL, 48 hour	Interleukin-2,anti-CD3 and anti-CD28 coated beads	ENCDO299FMV
CD101	chr1:116762753-116763725	chr1:117001749-117001750	0.575484655200872	ENCSR320AWG	ENCFF110QHO	activated CD8-positive, alpha-beta memory T cell	/biosample-types/primary_cell_NTR_0000504/	ENCODE-rE2G predictions for activated CD8-positive, alpha-beta memory T cell; Donor: ENCDO299FMV; Treatment: anti-CD3 and anti-CD28 coated beads, Interleukin-2, 50 U/mL, 48 hour	Interleukin-2,anti-CD3 and anti-CD28 coated beads	ENCDO299FMV
CD2	chr1:116762753-116763725	chr1:116754429-116754430	0.945575708220334	ENCSR320AWG	ENCFF110QHO	activated CD8-positive, alpha-beta memory T cell	/biosample-types/primary_cell_NTR_0000504/	ENCODE-rE2G predictions for activated CD8-positive, alpha-beta memory T cell; Donor: ENCDO299FMV; Treatment: anti-CD3 and anti-CD28 coated beads, Interleukin-2, 50 U/mL, 48 hour	Interleukin-2,anti-CD3 and anti-CD28 coated beads	ENCDO299FMV
IGSF3	chr1:116762753-116763725	chr1:116666956-116666957	0.369962496540885	ENCSR320AWG	ENCFF110QHO	activated CD8-positive, alpha-beta memory T cell	/biosample-types/primary_cell_NTR_0000504/	ENCODE-rE2G predictions for activated CD8-positive, alpha-beta memory T cell; Donor: ENCDO299FMV; Treatment: anti-CD3 and anti-CD28 coated beads, Interleukin-2, 50 U/mL, 48 hour	Interleukin-2,anti-CD3 and anti-CD28 coated beads	ENCDO299FMV
PTGFRN	chr1:116762753-116763725	chr1:116909922-116909923	0.752063701196293	ENCSR320AWG	ENCFF110QHO	activated CD8-positive, alpha-beta memory T cell	/biosample-types/primary_cell_NTR_0000504/	ENCODE-rE2G predictions for activated CD8-positive, alpha-beta memory T cell; Donor: ENCDO299FMV; Treatment: anti-CD3 and anti-CD28 coated beads, Interleukin-2, 50 U/mL, 48 hour	Interleukin-2,anti-CD3 and anti-CD28 coated beads	ENCDO299FMV
CD101	chr1:116764006-116764884	chr1:117001749-117001750	0.748009065567268	ENCSR320AWG	ENCFF110QHO	activated CD8-positive, alpha-beta memory T cell	/biosample-types/primary_cell_NTR_0000504/	ENCODE-rE2G predictions for activated CD8-positive, alpha-beta memory T cell; Donor: ENCDO299FMV; Treatment: anti-CD3 and anti-CD28 coated beads, Interleukin-2, 50 U/mL, 48 hour	Interleukin-2,anti-CD3 and anti-CD28 coated beads	ENCDO299FMV
CD2	chr1:116764006-116764884	chr1:116754429-116754430	0.980318329139892	ENCSR320AWG	ENCFF110QHO	activated CD8-positive, alpha-beta memory T cell	/biosample-types/primary_cell_NTR_0000504/	ENCODE-rE2G predictions for activated CD8-positive, alpha-beta memory T cell; Donor: ENCDO299FMV; Treatment: anti-CD3 and anti-CD28 coated beads, Interleukin-2, 50 U/mL, 48 hour	Interleukin-2,anti-CD3 and anti-CD28 coated beads	ENCDO299FMV
IGSF3	chr1:116764006-116764884	chr1:116666956-116666957	0.568545176789188	ENCSR320AWG	ENCFF110QHO	activated CD8-positive, alpha-beta memory T cell	/biosample-types/primary_cell_NTR_0000504/	ENCODE-rE2G predictions for activated CD8-positive, alpha-beta memory T cell; Donor: ENCDO299FMV; Treatment: anti-CD3 and anti-CD28 coated beads, Interleukin-2, 50 U/mL, 48 hour	Interleukin-2,anti-CD3 and anti-CD28 coated beads	ENCDO299FMV
PTGFRN	chr1:116764006-116764884	chr1:116909922-116909923	0.870946563581035	ENCSR320AWG	ENCFF110QHO	activated CD8-positive, alpha-beta memory T cell	/biosample-types/primary_cell_NTR_0000504/	ENCODE-rE2G predictions for activated CD8-positive, alpha-beta memory T cell; Donor: ENCDO299FMV; Treatment: anti-CD3 and anti-CD28 coated beads, Interleukin-2, 50 U/mL, 48 hour	Interleukin-2,anti-CD3 and anti-CD28 coated beads	ENCDO299FMV
CD101	chr1:116768454-116768954	chr1:117001749-117001750	0.309993231152008	ENCSR320AWG	ENCFF110QHO	activated CD8-positive, alpha-beta memory T cell	/biosample-types/primary_cell_NTR_0000504/	ENCODE-rE2G predictions for activated CD8-positive, alpha-beta memory T cell; Donor: ENCDO299FMV; Treatment: anti-CD3 and anti-CD28 coated beads, Interleukin-2, 50 U/mL, 48 hour	Interleukin-2,anti-CD3 and anti-CD28 coated beads	ENCDO299FMV
CD2	chr1:116768454-116768954	chr1:116754429-116754430	0.694261457938918	ENCSR320AWG	ENCFF110QHO	activated CD8-positive, alpha-beta memory T cell	/biosample-types/primary_cell_NTR_0000504/	ENCODE-rE2G predictions for activated CD8-positive, alpha-beta memory T cell; Donor: ENCDO299FMV; Treatment: anti-CD3 and anti-CD28 coated beads, Interleukin-2, 50 U/mL, 48 hour	Interleukin-2,anti-CD3 and anti-CD28 coated beads	ENCDO299FMV
PTGFRN	chr1:116768454-116768954	chr1:116909922-116909923	0.472860774914239	ENCSR320AWG	ENCFF110QHO	activated CD8-positive, alpha-beta memory T cell	/biosample-types/primary_cell_NTR_0000504/	ENCODE-rE2G predictions for activated CD8-positive, alpha-beta memory T cell; Donor: ENCDO299FMV; Treatment: anti-CD3 and anti-CD28 coated beads, Interleukin-2, 50 U/mL, 48 hour	Interleukin-2,anti-CD3 and anti-CD28 coated beads	ENCDO299FMV
CD101	chr1:116769064-116769564	chr1:117001749-117001750	0.312047756207441	ENCSR320AWG	ENCFF110QHO	activated CD8-positive, alpha-beta memory T cell	/biosample-types/primary_cell_NTR_0000504/	ENCODE-rE2G predictions for activated CD8-positive, alpha-beta memory T cell; Donor: ENCDO299FMV; Treatment: anti-CD3 and anti-CD28 coated beads, Interleukin-2, 50 U/mL, 48 hour	Interleukin-2,anti-CD3 and anti-CD28 coated beads	ENCDO299FMV
CD2	chr1:116769064-116769564	chr1:116754429-116754430	0.720649882125225	ENCSR320AWG	ENCFF110QHO	activated CD8-positive, alpha-beta memory T cell	/biosample-types/primary_cell_NTR_0000504/	ENCODE-rE2G predictions for activated CD8-positive, alpha-beta memory T cell; Donor: ENCDO299FMV; Treatment: anti-CD3 and anti-CD28 coated beads, Interleukin-2, 50 U/mL, 48 hour	Interleukin-2,anti-CD3 and anti-CD28 coated beads	ENCDO299FMV
PTGFRN	chr1:116769064-116769564	chr1:116909922-116909923	0.474060303682632	ENCSR320AWG	ENCFF110QHO	activated CD8-positive, alpha-beta memory T cell	/biosample-types/primary_cell_NTR_0000504/	ENCODE-rE2G predictions for activated CD8-positive, alpha-beta memory T cell; Donor: ENCDO299FMV; Treatment: anti-CD3 and anti-CD28 coated beads, Interleukin-2, 50 U/mL, 48 hour	Interleukin-2,anti-CD3 and anti-CD28 coated beads	ENCDO299FMV
CD101	chr1:116769571-116770347	chr1:117001749-117001750	0.377203472184552	ENCSR320AWG	ENCFF110QHO	activated CD8-positive, alpha-beta memory T cell	/biosample-types/primary_cell_NTR_0000504/	ENCODE-rE2G predictions for activated CD8-positive, alpha-beta memory T cell; Donor: ENCDO299FMV; Treatment: anti-CD3 and anti-CD28 coated beads, Interleukin-2, 50 U/mL, 48 hour	Interleukin-2,anti-CD3 and anti-CD28 coated beads	ENCDO299FMV
CD2	chr1:116769571-116770347	chr1:116754429-116754430	0.814216312334949	ENCSR320AWG	ENCFF110QHO	activated CD8-positive, alpha-beta memory T cell	/biosample-types/primary_cell_NTR_0000504/	ENCODE-rE2G predictions for activated CD8-positive, alpha-beta memory T cell; Donor: ENCDO299FMV; Treatment: anti-CD3 and anti-CD28 coated beads, Interleukin-2, 50 U/mL, 48 hour	Interleukin-2,anti-CD3 and anti-CD28 coated beads	ENCDO299FMV
IGSF3	chr1:116769571-116770347	chr1:116666956-116666957	0.247562757845788	ENCSR320AWG	ENCFF110QHO	activated CD8-positive, alpha-beta memory T cell	/biosample-types/primary_cell_NTR_0000504/	ENCODE-rE2G predictions for activated CD8-positive, alpha-beta memory T cell; Donor: ENCDO299FMV; Treatment: anti-CD3 and anti-CD28 coated beads, Interleukin-2, 50 U/mL, 48 hour	Interleukin-2,anti-CD3 and anti-CD28 coated beads	ENCDO299FMV
PTGFRN	chr1:116769571-116770347	chr1:116909922-116909923	0.54365236137407	ENCSR320AWG	ENCFF110QHO	activated CD8-positive, alpha-beta memory T cell	/biosample-types/primary_cell_NTR_0000504/	ENCODE-rE2G predictions for activated CD8-positive, alpha-beta memory T cell; Donor: ENCDO299FMV; Treatment: anti-CD3 and anti-CD28 coated beads, Interleukin-2, 50 U/mL, 48 hour	Interleukin-2,anti-CD3 and anti-CD28 coated beads	ENCDO299FMV
PTGFRN	chr1:116796635-116797135	chr1:116909922-116909923	0.233036125695882	ENCSR320AWG	ENCFF110QHO	activated CD8-positive, alpha-beta memory T cell	/biosample-types/primary_cell_NTR_0000504/	ENCODE-rE2G predictions for activated CD8-positive, alpha-beta memory T cell; Donor: ENCDO299FMV; Treatment: anti-CD3 and anti-CD28 coated beads, Interleukin-2, 50 U/mL, 48 hour	Interleukin-2,anti-CD3 and anti-CD28 coated beads	ENCDO299FMV
CD101	chr1:116799201-116799882	chr1:117001749-117001750	0.240747993956695	ENCSR320AWG	ENCFF110QHO	activated CD8-positive, alpha-beta memory T cell	/biosample-types/primary_cell_NTR_0000504/	ENCODE-rE2G predictions for activated CD8-positive, alpha-beta memory T cell; Donor: ENCDO299FMV; Treatment: anti-CD3 and anti-CD28 coated beads, Interleukin-2, 50 U/mL, 48 hour	Interleukin-2,anti-CD3 and anti-CD28 coated beads	ENCDO299FMV
CD2	chr1:116799201-116799882	chr1:116754429-116754430	0.360185758906832	ENCSR320AWG	ENCFF110QHO	activated CD8-positive, alpha-beta memory T cell	/biosample-types/primary_cell_NTR_0000504/	ENCODE-rE2G predictions for activated CD8-positive, alpha-beta memory T cell; Donor: ENCDO299FMV; Treatment: anti-CD3 and anti-CD28 coated beads, Interleukin-2, 50 U/mL, 48 hour	Interleukin-2,anti-CD3 and anti-CD28 coated beads	ENCDO299FMV
PTGFRN	chr1:116799201-116799882	chr1:116909922-116909923	0.422495825725711	ENCSR320AWG	ENCFF110QHO	activated CD8-positive, alpha-beta memory T cell	/biosample-types/primary_cell_NTR_0000504/	ENCODE-rE2G predictions for activated CD8-positive, alpha-beta memory T cell; Donor: ENCDO299FMV; Treatment: anti-CD3 and anti-CD28 coated beads, Interleukin-2, 50 U/mL, 48 hour	Interleukin-2,anti-CD3 and anti-CD28 coated beads	ENCDO299FMV
CD2	chr1:116800261-116800761	chr1:116754429-116754430	0.251613764031608	ENCSR320AWG	ENCFF110QHO	activated CD8-positive, alpha-beta memory T cell	/biosample-types/primary_cell_NTR_0000504/	ENCODE-rE2G predictions for activated CD8-positive, alpha-beta memory T cell; Donor: ENCDO299FMV; Treatment: anti-CD3 and anti-CD28 coated beads, Interleukin-2, 50 U/mL, 48 hour	Interleukin-2,anti-CD3 and anti-CD28 coated beads	ENCDO299FMV
PTGFRN	chr1:116800261-116800761	chr1:116909922-116909923	0.295387486175234	ENCSR320AWG	ENCFF110QHO	activated CD8-positive, alpha-beta memory T cell	/biosample-types/primary_cell_NTR_0000504/	ENCODE-rE2G predictions for activated CD8-positive, alpha-beta memory T cell; Donor: ENCDO299FMV; Treatment: anti-CD3 and anti-CD28 coated beads, Interleukin-2, 50 U/mL, 48 hour	Interleukin-2,anti-CD3 and anti-CD28 coated beads	ENCDO299FMV
CD2	chr1:116801502-116802002	chr1:116754429-116754430	0.281419718350256	ENCSR320AWG	ENCFF110QHO	activated CD8-positive, alpha-beta memory T cell	/biosample-types/primary_cell_NTR_0000504/	ENCODE-rE2G predictions for activated CD8-positive, alpha-beta memory T cell; Donor: ENCDO299FMV; Treatment: anti-CD3 and anti-CD28 coated beads, Interleukin-2, 50 U/mL, 48 hour	Interleukin-2,anti-CD3 and anti-CD28 coated beads	ENCDO299FMV
PTGFRN	chr1:116801502-116802002	chr1:116909922-116909923	0.312705843175619	ENCSR320AWG	ENCFF110QHO	activated CD8-positive, alpha-beta memory T cell	/biosample-types/primary_cell_NTR_0000504/	ENCODE-rE2G predictions for activated CD8-positive, alpha-beta memory T cell; Donor: ENCDO299FMV; Treatment: anti-CD3 and anti-CD28 coated beads, Interleukin-2, 50 U/mL, 48 hour	Interleukin-2,anti-CD3 and anti-CD28 coated beads	ENCDO299FMV
CD101	chr1:116803329-116804159	chr1:117001749-117001750	0.259985771326484	ENCSR320AWG	ENCFF110QHO	activated CD8-positive, alpha-beta memory T cell	/biosample-types/primary_cell_NTR_0000504/	ENCODE-rE2G predictions for activated CD8-positive, alpha-beta memory T cell; Donor: ENCDO299FMV; Treatment: anti-CD3 and anti-CD28 coated beads, Interleukin-2, 50 U/mL, 48 hour	Interleukin-2,anti-CD3 and anti-CD28 coated beads	ENCDO299FMV
CD2	chr1:116803329-116804159	chr1:116754429-116754430	0.427619556609189	ENCSR320AWG	ENCFF110QHO	activated CD8-positive, alpha-beta memory T cell	/biosample-types/primary_cell_NTR_0000504/	ENCODE-rE2G predictions for activated CD8-positive, alpha-beta memory T cell; Donor: ENCDO299FMV; Treatment: anti-CD3 and anti-CD28 coated beads, Interleukin-2, 50 U/mL, 48 hour	Interleukin-2,anti-CD3 and anti-CD28 coated beads	ENCDO299FMV
PTGFRN	chr1:116803329-116804159	chr1:116909922-116909923	0.440350234410527	ENCSR320AWG	ENCFF110QHO	activated CD8-positive, alpha-beta memory T cell	/biosample-types/primary_cell_NTR_0000504/	ENCODE-rE2G predictions for activated CD8-positive, alpha-beta memory T cell; Donor: ENCDO299FMV; Treatment: anti-CD3 and anti-CD28 coated beads, Interleukin-2, 50 U/mL, 48 hour	Interleukin-2,anti-CD3 and anti-CD28 coated beads	ENCDO299FMV
CD101	chr1:116804682-116805182	chr1:117001749-117001750	0.204877915788048	ENCSR320AWG	ENCFF110QHO	activated CD8-positive, alpha-beta memory T cell	/biosample-types/primary_cell_NTR_0000504/	ENCODE-rE2G predictions for activated CD8-positive, alpha-beta memory T cell; Donor: ENCDO299FMV; Treatment: anti-CD3 and anti-CD28 coated beads, Interleukin-2, 50 U/mL, 48 hour	Interleukin-2,anti-CD3 and anti-CD28 coated beads	ENCDO299FMV
CD2	chr1:116804682-116805182	chr1:116754429-116754430	0.354947938872544	ENCSR320AWG	ENCFF110QHO	activated CD8-positive, alpha-beta memory T cell	/biosample-types/primary_cell_NTR_0000504/	ENCODE-rE2G predictions for activated CD8-positive, alpha-beta memory T cell; Donor: ENCDO299FMV; Treatment: anti-CD3 and anti-CD28 coated beads, Interleukin-2, 50 U/mL, 48 hour	Interleukin-2,anti-CD3 and anti-CD28 coated beads	ENCDO299FMV
PTGFRN	chr1:116804682-116805182	chr1:116909922-116909923	0.360185448114919	ENCSR320AWG	ENCFF110QHO	activated CD8-positive, alpha-beta memory T cell	/biosample-types/primary_cell_NTR_0000504/	ENCODE-rE2G predictions for activated CD8-positive, alpha-beta memory T cell; Donor: ENCDO299FMV; Treatment: anti-CD3 and anti-CD28 coated beads, Interleukin-2, 50 U/mL, 48 hour	Interleukin-2,anti-CD3 and anti-CD28 coated beads	ENCDO299FMV
CD101	chr1:116806229-116807178	chr1:117001749-117001750	0.52024498822721	ENCSR320AWG	ENCFF110QHO	activated CD8-positive, alpha-beta memory T cell	/biosample-types/primary_cell_NTR_0000504/	ENCODE-rE2G predictions for activated CD8-positive, alpha-beta memory T cell; Donor: ENCDO299FMV; Treatment: anti-CD3 and anti-CD28 coated beads, Interleukin-2, 50 U/mL, 48 hour	Interleukin-2,anti-CD3 and anti-CD28 coated beads	ENCDO299FMV
CD2	chr1:116806229-116807178	chr1:116754429-116754430	0.726922493104435	ENCSR320AWG	ENCFF110QHO	activated CD8-positive, alpha-beta memory T cell	/biosample-types/primary_cell_NTR_0000504/	ENCODE-rE2G predictions for activated CD8-positive, alpha-beta memory T cell; Donor: ENCDO299FMV; Treatment: anti-CD3 and anti-CD28 coated beads, Interleukin-2, 50 U/mL, 48 hour	Interleukin-2,anti-CD3 and anti-CD28 coated beads	ENCDO299FMV
IGSF3	chr1:116806229-116807178	chr1:116666956-116666957	0.363082624901728	ENCSR320AWG	ENCFF110QHO	activated CD8-positive, alpha-beta memory T cell	/biosample-types/primary_cell_NTR_0000504/	ENCODE-rE2G predictions for activated CD8-positive, alpha-beta memory T cell; Donor: ENCDO299FMV; Treatment: anti-CD3 and anti-CD28 coated beads, Interleukin-2, 50 U/mL, 48 hour	Interleukin-2,anti-CD3 and anti-CD28 coated beads	ENCDO299FMV
PTGFRN	chr1:116806229-116807178	chr1:116909922-116909923	0.700748054315948	ENCSR320AWG	ENCFF110QHO	activated CD8-positive, alpha-beta memory T cell	/biosample-types/primary_cell_NTR_0000504/	ENCODE-rE2G predictions for activated CD8-positive, alpha-beta memory T cell; Donor: ENCDO299FMV; Treatment: anti-CD3 and anti-CD28 coated beads, Interleukin-2, 50 U/mL, 48 hour	Interleukin-2,anti-CD3 and anti-CD28 coated beads	ENCDO299FMV
CD2	chr1:116807791-116808291	chr1:116754429-116754430	0.342408648685204	ENCSR320AWG	ENCFF110QHO	activated CD8-positive, alpha-beta memory T cell	/biosample-types/primary_cell_NTR_0000504/	ENCODE-rE2G predictions for activated CD8-positive, alpha-beta memory T cell; Donor: ENCDO299FMV; Treatment: anti-CD3 and anti-CD28 coated beads, Interleukin-2, 50 U/mL, 48 hour	Interleukin-2,anti-CD3 and anti-CD28 coated beads	ENCDO299FMV
PTGFRN	chr1:116807791-116808291	chr1:116909922-116909923	0.32703740081234	ENCSR320AWG	ENCFF110QHO	activated CD8-positive, alpha-beta memory T cell	/biosample-types/primary_cell_NTR_0000504/	ENCODE-rE2G predictions for activated CD8-positive, alpha-beta memory T cell; Donor: ENCDO299FMV; Treatment: anti-CD3 and anti-CD28 coated beads, Interleukin-2, 50 U/mL, 48 hour	Interleukin-2,anti-CD3 and anti-CD28 coated beads	ENCDO299FMV
CD2	chr1:116808755-116809255	chr1:116754429-116754430	0.312722218552715	ENCSR320AWG	ENCFF110QHO	activated CD8-positive, alpha-beta memory T cell	/biosample-types/primary_cell_NTR_0000504/	ENCODE-rE2G predictions for activated CD8-positive, alpha-beta memory T cell; Donor: ENCDO299FMV; Treatment: anti-CD3 and anti-CD28 coated beads, Interleukin-2, 50 U/mL, 48 hour	Interleukin-2,anti-CD3 and anti-CD28 coated beads	ENCDO299FMV
PTGFRN	chr1:116808755-116809255	chr1:116909922-116909923	0.288044101371158	ENCSR320AWG	ENCFF110QHO	activated CD8-positive, alpha-beta memory T cell	/biosample-types/primary_cell_NTR_0000504/	ENCODE-rE2G predictions for activated CD8-positive, alpha-beta memory T cell; Donor: ENCDO299FMV; Treatment: anti-CD3 and anti-CD28 coated beads, Interleukin-2, 50 U/mL, 48 hour	Interleukin-2,anti-CD3 and anti-CD28 coated beads	ENCDO299FMV
CD101	chr1:116810336-116810836	chr1:117001749-117001750	0.29468929368848	ENCSR320AWG	ENCFF110QHO	activated CD8-positive, alpha-beta memory T cell	/biosample-types/primary_cell_NTR_0000504/	ENCODE-rE2G predictions for activated CD8-positive, alpha-beta memory T cell; Donor: ENCDO299FMV; Treatment: anti-CD3 and anti-CD28 coated beads, Interleukin-2, 50 U/mL, 48 hour	Interleukin-2,anti-CD3 and anti-CD28 coated beads	ENCDO299FMV
CD2	chr1:116810336-116810836	chr1:116754429-116754430	0.53176272292972	ENCSR320AWG	ENCFF110QHO	activated CD8-positive, alpha-beta memory T cell	/biosample-types/primary_cell_NTR_0000504/	ENCODE-rE2G predictions for activated CD8-positive, alpha-beta memory T cell; Donor: ENCDO299FMV; Treatment: anti-CD3 and anti-CD28 coated beads, Interleukin-2, 50 U/mL, 48 hour	Interleukin-2,anti-CD3 and anti-CD28 coated beads	ENCDO299FMV
IGSF3	chr1:116810336-116810836	chr1:116666956-116666957	0.237184654680145	ENCSR320AWG	ENCFF110QHO	activated CD8-positive, alpha-beta memory T cell	/biosample-types/primary_cell_NTR_0000504/	ENCODE-rE2G predictions for activated CD8-positive, alpha-beta memory T cell; Donor: ENCDO299FMV; Treatment: anti-CD3 and anti-CD28 coated beads, Interleukin-2, 50 U/mL, 48 hour	Interleukin-2,anti-CD3 and anti-CD28 coated beads	ENCDO299FMV
PTGFRN	chr1:116810336-116810836	chr1:116909922-116909923	0.479553136888196	ENCSR320AWG	ENCFF110QHO	activated CD8-positive, alpha-beta memory T cell	/biosample-types/primary_cell_NTR_0000504/	ENCODE-rE2G predictions for activated CD8-positive, alpha-beta memory T cell; Donor: ENCDO299FMV; Treatment: anti-CD3 and anti-CD28 coated beads, Interleukin-2, 50 U/mL, 48 hour	Interleukin-2,anti-CD3 and anti-CD28 coated beads	ENCDO299FMV
CD2	chr1:116814934-116815434	chr1:116754429-116754430	0.298050211114901	ENCSR320AWG	ENCFF110QHO	activated CD8-positive, alpha-beta memory T cell	/biosample-types/primary_cell_NTR_0000504/	ENCODE-rE2G predictions for activated CD8-positive, alpha-beta memory T cell; Donor: ENCDO299FMV; Treatment: anti-CD3 and anti-CD28 coated beads, Interleukin-2, 50 U/mL, 48 hour	Interleukin-2,anti-CD3 and anti-CD28 coated beads	ENCDO299FMV
PTGFRN	chr1:116814934-116815434	chr1:116909922-116909923	0.276742677353364	ENCSR320AWG	ENCFF110QHO	activated CD8-positive, alpha-beta memory T cell	/biosample-types/primary_cell_NTR_0000504/	ENCODE-rE2G predictions for activated CD8-positive, alpha-beta memory T cell; Donor: ENCDO299FMV; Treatment: anti-CD3 and anti-CD28 coated beads, Interleukin-2, 50 U/mL, 48 hour	Interleukin-2,anti-CD3 and anti-CD28 coated beads	ENCDO299FMV
CD101	chr1:116816359-116817198	chr1:117001749-117001750	0.354786081774948	ENCSR320AWG	ENCFF110QHO	activated CD8-positive, alpha-beta memory T cell	/biosample-types/primary_cell_NTR_0000504/	ENCODE-rE2G predictions for activated CD8-positive, alpha-beta memory T cell; Donor: ENCDO299FMV; Treatment: anti-CD3 and anti-CD28 coated beads, Interleukin-2, 50 U/mL, 48 hour	Interleukin-2,anti-CD3 and anti-CD28 coated beads	ENCDO299FMV
CD2	chr1:116816359-116817198	chr1:116754429-116754430	0.605635551636947	ENCSR320AWG	ENCFF110QHO	activated CD8-positive, alpha-beta memory T cell	/biosample-types/primary_cell_NTR_0000504/	ENCODE-rE2G predictions for activated CD8-positive, alpha-beta memory T cell; Donor: ENCDO299FMV; Treatment: anti-CD3 and anti-CD28 coated beads, Interleukin-2, 50 U/mL, 48 hour	Interleukin-2,anti-CD3 and anti-CD28 coated beads	ENCDO299FMV
IGSF3	chr1:116816359-116817198	chr1:116666956-116666957	0.287959097648964	ENCSR320AWG	ENCFF110QHO	activated CD8-positive, alpha-beta memory T cell	/biosample-types/primary_cell_NTR_0000504/	ENCODE-rE2G predictions for activated CD8-positive, alpha-beta memory T cell; Donor: ENCDO299FMV; Treatment: anti-CD3 and anti-CD28 coated beads, Interleukin-2, 50 U/mL, 48 hour	Interleukin-2,anti-CD3 and anti-CD28 coated beads	ENCDO299FMV
PTGFRN	chr1:116816359-116817198	chr1:116909922-116909923	0.570999917663863	ENCSR320AWG	ENCFF110QHO	activated CD8-positive, alpha-beta memory T cell	/biosample-types/primary_cell_NTR_0000504/	ENCODE-rE2G predictions for activated CD8-positive, alpha-beta memory T cell; Donor: ENCDO299FMV; Treatment: anti-CD3 and anti-CD28 coated beads, Interleukin-2, 50 U/mL, 48 hour	Interleukin-2,anti-CD3 and anti-CD28 coated beads	ENCDO299FMV
CD101	chr1:116817532-116818032	chr1:117001749-117001750	0.324335910452596	ENCSR320AWG	ENCFF110QHO	activated CD8-positive, alpha-beta memory T cell	/biosample-types/primary_cell_NTR_0000504/	ENCODE-rE2G predictions for activated CD8-positive, alpha-beta memory T cell; Donor: ENCDO299FMV; Treatment: anti-CD3 and anti-CD28 coated beads, Interleukin-2, 50 U/mL, 48 hour	Interleukin-2,anti-CD3 and anti-CD28 coated beads	ENCDO299FMV
CD2	chr1:116817532-116818032	chr1:116754429-116754430	0.583499739312587	ENCSR320AWG	ENCFF110QHO	activated CD8-positive, alpha-beta memory T cell	/biosample-types/primary_cell_NTR_0000504/	ENCODE-rE2G predictions for activated CD8-positive, alpha-beta memory T cell; Donor: ENCDO299FMV; Treatment: anti-CD3 and anti-CD28 coated beads, Interleukin-2, 50 U/mL, 48 hour	Interleukin-2,anti-CD3 and anti-CD28 coated beads	ENCDO299FMV
IGSF3	chr1:116817532-116818032	chr1:116666956-116666957	0.27336501438378	ENCSR320AWG	ENCFF110QHO	activated CD8-positive, alpha-beta memory T cell	/biosample-types/primary_cell_NTR_0000504/	ENCODE-rE2G predictions for activated CD8-positive, alpha-beta memory T cell; Donor: ENCDO299FMV; Treatment: anti-CD3 and anti-CD28 coated beads, Interleukin-2, 50 U/mL, 48 hour	Interleukin-2,anti-CD3 and anti-CD28 coated beads	ENCDO299FMV
PTGFRN	chr1:116817532-116818032	chr1:116909922-116909923	0.530193422381964	ENCSR320AWG	ENCFF110QHO	activated CD8-positive, alpha-beta memory T cell	/biosample-types/primary_cell_NTR_0000504/	ENCODE-rE2G predictions for activated CD8-positive, alpha-beta memory T cell; Donor: ENCDO299FMV; Treatment: anti-CD3 and anti-CD28 coated beads, Interleukin-2, 50 U/mL, 48 hour	Interleukin-2,anti-CD3 and anti-CD28 coated beads	ENCDO299FMV
CD2	chr1:116825883-116826718	chr1:116754429-116754430	0.332288850227273	ENCSR320AWG	ENCFF110QHO	activated CD8-positive, alpha-beta memory T cell	/biosample-types/primary_cell_NTR_0000504/	ENCODE-rE2G predictions for activated CD8-positive, alpha-beta memory T cell; Donor: ENCDO299FMV; Treatment: anti-CD3 and anti-CD28 coated beads, Interleukin-2, 50 U/mL, 48 hour	Interleukin-2,anti-CD3 and anti-CD28 coated beads	ENCDO299FMV
PTGFRN	chr1:116825883-116826718	chr1:116909922-116909923	0.340417408075205	ENCSR320AWG	ENCFF110QHO	activated CD8-positive, alpha-beta memory T cell	/biosample-types/primary_cell_NTR_0000504/	ENCODE-rE2G predictions for activated CD8-positive, alpha-beta memory T cell; Donor: ENCDO299FMV; Treatment: anti-CD3 and anti-CD28 coated beads, Interleukin-2, 50 U/mL, 48 hour	Interleukin-2,anti-CD3 and anti-CD28 coated beads	ENCDO299FMV
CD101	chr1:116827022-116828194	chr1:117001749-117001750	0.453632247707722	ENCSR320AWG	ENCFF110QHO	activated CD8-positive, alpha-beta memory T cell	/biosample-types/primary_cell_NTR_0000504/	ENCODE-rE2G predictions for activated CD8-positive, alpha-beta memory T cell; Donor: ENCDO299FMV; Treatment: anti-CD3 and anti-CD28 coated beads, Interleukin-2, 50 U/mL, 48 hour	Interleukin-2,anti-CD3 and anti-CD28 coated beads	ENCDO299FMV
CD2	chr1:116827022-116828194	chr1:116754429-116754430	0.632995078135978	ENCSR320AWG	ENCFF110QHO	activated CD8-positive, alpha-beta memory T cell	/biosample-types/primary_cell_NTR_0000504/	ENCODE-rE2G predictions for activated CD8-positive, alpha-beta memory T cell; Donor: ENCDO299FMV; Treatment: anti-CD3 and anti-CD28 coated beads, Interleukin-2, 50 U/mL, 48 hour	Interleukin-2,anti-CD3 and anti-CD28 coated beads	ENCDO299FMV
IGSF3	chr1:116827022-116828194	chr1:116666956-116666957	0.369055006965673	ENCSR320AWG	ENCFF110QHO	activated CD8-positive, alpha-beta memory T cell	/biosample-types/primary_cell_NTR_0000504/	ENCODE-rE2G predictions for activated CD8-positive, alpha-beta memory T cell; Donor: ENCDO299FMV; Treatment: anti-CD3 and anti-CD28 coated beads, Interleukin-2, 50 U/mL, 48 hour	Interleukin-2,anti-CD3 and anti-CD28 coated beads	ENCDO299FMV
PTGFRN	chr1:116827022-116828194	chr1:116909922-116909923	0.703706928932716	ENCSR320AWG	ENCFF110QHO	activated CD8-positive, alpha-beta memory T cell	/biosample-types/primary_cell_NTR_0000504/	ENCODE-rE2G predictions for activated CD8-positive, alpha-beta memory T cell; Donor: ENCDO299FMV; Treatment: anti-CD3 and anti-CD28 coated beads, Interleukin-2, 50 U/mL, 48 hour	Interleukin-2,anti-CD3 and anti-CD28 coated beads	ENCDO299FMV
PTGFRN	chr1:116873800-116874300	chr1:116909922-116909923	0.24084399034728	ENCSR320AWG	ENCFF110QHO	activated CD8-positive, alpha-beta memory T cell	/biosample-types/primary_cell_NTR_0000504/	ENCODE-rE2G predictions for activated CD8-positive, alpha-beta memory T cell; Donor: ENCDO299FMV; Treatment: anti-CD3 and anti-CD28 coated beads, Interleukin-2, 50 U/mL, 48 hour	Interleukin-2,anti-CD3 and anti-CD28 coated beads	ENCDO299FMV
CD2	chr1:116878338-116879127	chr1:116754429-116754430	0.248395733608178	ENCSR320AWG	ENCFF110QHO	activated CD8-positive, alpha-beta memory T cell	/biosample-types/primary_cell_NTR_0000504/	ENCODE-rE2G predictions for activated CD8-positive, alpha-beta memory T cell; Donor: ENCDO299FMV; Treatment: anti-CD3 and anti-CD28 coated beads, Interleukin-2, 50 U/mL, 48 hour	Interleukin-2,anti-CD3 and anti-CD28 coated beads	ENCDO299FMV
PTGFRN	chr1:116878338-116879127	chr1:116909922-116909923	0.439419088604981	ENCSR320AWG	ENCFF110QHO	activated CD8-positive, alpha-beta memory T cell	/biosample-types/primary_cell_NTR_0000504/	ENCODE-rE2G predictions for activated CD8-positive, alpha-beta memory T cell; Donor: ENCDO299FMV; Treatment: anti-CD3 and anti-CD28 coated beads, Interleukin-2, 50 U/mL, 48 hour	Interleukin-2,anti-CD3 and anti-CD28 coated beads	ENCDO299FMV
CD2	chr1:116879135-116879635	chr1:116754429-116754430	0.202740796223027	ENCSR320AWG	ENCFF110QHO	activated CD8-positive, alpha-beta memory T cell	/biosample-types/primary_cell_NTR_0000504/	ENCODE-rE2G predictions for activated CD8-positive, alpha-beta memory T cell; Donor: ENCDO299FMV; Treatment: anti-CD3 and anti-CD28 coated beads, Interleukin-2, 50 U/mL, 48 hour	Interleukin-2,anti-CD3 and anti-CD28 coated beads	ENCDO299FMV
PTGFRN	chr1:116879135-116879635	chr1:116909922-116909923	0.210225975128107	ENCSR320AWG	ENCFF110QHO	activated CD8-positive, alpha-beta memory T cell	/biosample-types/primary_cell_NTR_0000504/	ENCODE-rE2G predictions for activated CD8-positive, alpha-beta memory T cell; Donor: ENCDO299FMV; Treatment: anti-CD3 and anti-CD28 coated beads, Interleukin-2, 50 U/mL, 48 hour	Interleukin-2,anti-CD3 and anti-CD28 coated beads	ENCDO299FMV
CD2	chr1:116881700-116882200	chr1:116754429-116754430	0.22476491753576	ENCSR320AWG	ENCFF110QHO	activated CD8-positive, alpha-beta memory T cell	/biosample-types/primary_cell_NTR_0000504/	ENCODE-rE2G predictions for activated CD8-positive, alpha-beta memory T cell; Donor: ENCDO299FMV; Treatment: anti-CD3 and anti-CD28 coated beads, Interleukin-2, 50 U/mL, 48 hour	Interleukin-2,anti-CD3 and anti-CD28 coated beads	ENCDO299FMV
PTGFRN	chr1:116881700-116882200	chr1:116909922-116909923	0.227595693859343	ENCSR320AWG	ENCFF110QHO	activated CD8-positive, alpha-beta memory T cell	/biosample-types/primary_cell_NTR_0000504/	ENCODE-rE2G predictions for activated CD8-positive, alpha-beta memory T cell; Donor: ENCDO299FMV; Treatment: anti-CD3 and anti-CD28 coated beads, Interleukin-2, 50 U/mL, 48 hour	Interleukin-2,anti-CD3 and anti-CD28 coated beads	ENCDO299FMV
PTGFRN	chr1:116909672-116910890	chr1:116909922-116909923	0.999992914845087	ENCSR320AWG	ENCFF110QHO	activated CD8-positive, alpha-beta memory T cell	/biosample-types/primary_cell_NTR_0000504/	ENCODE-rE2G predictions for activated CD8-positive, alpha-beta memory T cell; Donor: ENCDO299FMV; Treatment: anti-CD3 and anti-CD28 coated beads, Interleukin-2, 50 U/mL, 48 hour	Interleukin-2,anti-CD3 and anti-CD28 coated beads	ENCDO299FMV
PTGFRN	chr1:116911079-116911579	chr1:116909922-116909923	0.835752811626527	ENCSR320AWG	ENCFF110QHO	activated CD8-positive, alpha-beta memory T cell	/biosample-types/primary_cell_NTR_0000504/	ENCODE-rE2G predictions for activated CD8-positive, alpha-beta memory T cell; Donor: ENCDO299FMV; Treatment: anti-CD3 and anti-CD28 coated beads, Interleukin-2, 50 U/mL, 48 hour	Interleukin-2,anti-CD3 and anti-CD28 coated beads	ENCDO299FMV
PTGFRN	chr1:116917007-116917507	chr1:116909922-116909923	0.503901680737647	ENCSR320AWG	ENCFF110QHO	activated CD8-positive, alpha-beta memory T cell	/biosample-types/primary_cell_NTR_0000504/	ENCODE-rE2G predictions for activated CD8-positive, alpha-beta memory T cell; Donor: ENCDO299FMV; Treatment: anti-CD3 and anti-CD28 coated beads, Interleukin-2, 50 U/mL, 48 hour	Interleukin-2,anti-CD3 and anti-CD28 coated beads	ENCDO299FMV
PTGFRN	chr1:116920078-116920578	chr1:116909922-116909923	0.388925940981132	ENCSR320AWG	ENCFF110QHO	activated CD8-positive, alpha-beta memory T cell	/biosample-types/primary_cell_NTR_0000504/	ENCODE-rE2G predictions for activated CD8-positive, alpha-beta memory T cell; Donor: ENCDO299FMV; Treatment: anti-CD3 and anti-CD28 coated beads, Interleukin-2, 50 U/mL, 48 hour	Interleukin-2,anti-CD3 and anti-CD28 coated beads	ENCDO299FMV
PTGFRN	chr1:116923483-116923983	chr1:116909922-116909923	0.25203257758339	ENCSR320AWG	ENCFF110QHO	activated CD8-positive, alpha-beta memory T cell	/biosample-types/primary_cell_NTR_0000504/	ENCODE-rE2G predictions for activated CD8-positive, alpha-beta memory T cell; Donor: ENCDO299FMV; Treatment: anti-CD3 and anti-CD28 coated beads, Interleukin-2, 50 U/mL, 48 hour	Interleukin-2,anti-CD3 and anti-CD28 coated beads	ENCDO299FMV
CD101	chr1:116986468-116988119	chr1:117001749-117001750	0.919637097310575	ENCSR320AWG	ENCFF110QHO	activated CD8-positive, alpha-beta memory T cell	/biosample-types/primary_cell_NTR_0000504/	ENCODE-rE2G predictions for activated CD8-positive, alpha-beta memory T cell; Donor: ENCDO299FMV; Treatment: anti-CD3 and anti-CD28 coated beads, Interleukin-2, 50 U/mL, 48 hour	Interleukin-2,anti-CD3 and anti-CD28 coated beads	ENCDO299FMV
PTGFRN	chr1:116986468-116988119	chr1:116909922-116909923	0.737716330304293	ENCSR320AWG	ENCFF110QHO	activated CD8-positive, alpha-beta memory T cell	/biosample-types/primary_cell_NTR_0000504/	ENCODE-rE2G predictions for activated CD8-positive, alpha-beta memory T cell; Donor: ENCDO299FMV; Treatment: anti-CD3 and anti-CD28 coated beads, Interleukin-2, 50 U/mL, 48 hour	Interleukin-2,anti-CD3 and anti-CD28 coated beads	ENCDO299FMV
CD101	chr1:117001162-117002055	chr1:117001749-117001750	0.999994604360307	ENCSR320AWG	ENCFF110QHO	activated CD8-positive, alpha-beta memory T cell	/biosample-types/primary_cell_NTR_0000504/	ENCODE-rE2G predictions for activated CD8-positive, alpha-beta memory T cell; Donor: ENCDO299FMV; Treatment: anti-CD3 and anti-CD28 coated beads, Interleukin-2, 50 U/mL, 48 hour	Interleukin-2,anti-CD3 and anti-CD28 coated beads	ENCDO299FMV
CD101	chr1:117007056-117007556	chr1:117001749-117001750	0.766182405451839	ENCSR320AWG	ENCFF110QHO	activated CD8-positive, alpha-beta memory T cell	/biosample-types/primary_cell_NTR_0000504/	ENCODE-rE2G predictions for activated CD8-positive, alpha-beta memory T cell; Donor: ENCDO299FMV; Treatment: anti-CD3 and anti-CD28 coated beads, Interleukin-2, 50 U/mL, 48 hour	Interleukin-2,anti-CD3 and anti-CD28 coated beads	ENCDO299FMV
CD101	chr1:117009065-117009565	chr1:117001749-117001750	0.406904550154345	ENCSR320AWG	ENCFF110QHO	activated CD8-positive, alpha-beta memory T cell	/biosample-types/primary_cell_NTR_0000504/	ENCODE-rE2G predictions for activated CD8-positive, alpha-beta memory T cell; Donor: ENCDO299FMV; Treatment: anti-CD3 and anti-CD28 coated beads, Interleukin-2, 50 U/mL, 48 hour	Interleukin-2,anti-CD3 and anti-CD28 coated beads	ENCDO299FMV
CD101	chr1:117014221-117014721	chr1:117001749-117001750	0.651977435152836	ENCSR320AWG	ENCFF110QHO	activated CD8-positive, alpha-beta memory T cell	/biosample-types/primary_cell_NTR_0000504/	ENCODE-rE2G predictions for activated CD8-positive, alpha-beta memory T cell; Donor: ENCDO299FMV; Treatment: anti-CD3 and anti-CD28 coated beads, Interleukin-2, 50 U/mL, 48 hour	Interleukin-2,anti-CD3 and anti-CD28 coated beads	ENCDO299FMV
CD101	chr1:117016988-117017488	chr1:117001749-117001750	0.652462521888247	ENCSR320AWG	ENCFF110QHO	activated CD8-positive, alpha-beta memory T cell	/biosample-types/primary_cell_NTR_0000504/	ENCODE-rE2G predictions for activated CD8-positive, alpha-beta memory T cell; Donor: ENCDO299FMV; Treatment: anti-CD3 and anti-CD28 coated beads, Interleukin-2, 50 U/mL, 48 hour	Interleukin-2,anti-CD3 and anti-CD28 coated beads	ENCDO299FMV
CD101	chr1:117017645-117018145	chr1:117001749-117001750	0.368190412516085	ENCSR320AWG	ENCFF110QHO	activated CD8-positive, alpha-beta memory T cell	/biosample-types/primary_cell_NTR_0000504/	ENCODE-rE2G predictions for activated CD8-positive, alpha-beta memory T cell; Donor: ENCDO299FMV; Treatment: anti-CD3 and anti-CD28 coated beads, Interleukin-2, 50 U/mL, 48 hour	Interleukin-2,anti-CD3 and anti-CD28 coated beads	ENCDO299FMV
CD101	chr1:117049345-117049845	chr1:117001749-117001750	0.386964876592843	ENCSR320AWG	ENCFF110QHO	activated CD8-positive, alpha-beta memory T cell	/biosample-types/primary_cell_NTR_0000504/	ENCODE-rE2G predictions for activated CD8-positive, alpha-beta memory T cell; Donor: ENCDO299FMV; Treatment: anti-CD3 and anti-CD28 coated beads, Interleukin-2, 50 U/mL, 48 hour	Interleukin-2,anti-CD3 and anti-CD28 coated beads	ENCDO299FMV
CD101	chr1:117051395-117052393	chr1:117001749-117001750	0.551265417803355	ENCSR320AWG	ENCFF110QHO	activated CD8-positive, alpha-beta memory T cell	/biosample-types/primary_cell_NTR_0000504/	ENCODE-rE2G predictions for activated CD8-positive, alpha-beta memory T cell; Donor: ENCDO299FMV; Treatment: anti-CD3 and anti-CD28 coated beads, Interleukin-2, 50 U/mL, 48 hour	Interleukin-2,anti-CD3 and anti-CD28 coated beads	ENCDO299FMV
PTGFRN	chr1:117051395-117052393	chr1:116909922-116909923	0.211525048081393	ENCSR320AWG	ENCFF110QHO	activated CD8-positive, alpha-beta memory T cell	/biosample-types/primary_cell_NTR_0000504/	ENCODE-rE2G predictions for activated CD8-positive, alpha-beta memory T cell; Donor: ENCDO299FMV; Treatment: anti-CD3 and anti-CD28 coated beads, Interleukin-2, 50 U/mL, 48 hour	Interleukin-2,anti-CD3 and anti-CD28 coated beads	ENCDO299FMV
TTF2	chr1:117059242-117061005	chr1:117060326-117060327	0.999967891429801	ENCSR320AWG	ENCFF110QHO	activated CD8-positive, alpha-beta memory T cell	/biosample-types/primary_cell_NTR_0000504/	ENCODE-rE2G predictions for activated CD8-positive, alpha-beta memory T cell; Donor: ENCDO299FMV; Treatment: anti-CD3 and anti-CD28 coated beads, Interleukin-2, 50 U/mL, 48 hour	Interleukin-2,anti-CD3 and anti-CD28 coated beads	ENCDO299FMV
TRIM45	chr1:117121219-117122446	chr1:117121789-117121790	0.999991609463321	ENCSR320AWG	ENCFF110QHO	activated CD8-positive, alpha-beta memory T cell	/biosample-types/primary_cell_NTR_0000504/	ENCODE-rE2G predictions for activated CD8-positive, alpha-beta memory T cell; Donor: ENCDO299FMV; Treatment: anti-CD3 and anti-CD28 coated beads, Interleukin-2, 50 U/mL, 48 hour	Interleukin-2,anti-CD3 and anti-CD28 coated beads	ENCDO299FMV
MAN1A2	chr1:117362079-117362579	chr1:117367462-117367463	0.790052973905896	ENCSR320AWG	ENCFF110QHO	activated CD8-positive, alpha-beta memory T cell	/biosample-types/primary_cell_NTR_0000504/	ENCODE-rE2G predictions for activated CD8-positive, alpha-beta memory T cell; Donor: ENCDO299FMV; Treatment: anti-CD3 and anti-CD28 coated beads, Interleukin-2, 50 U/mL, 48 hour	Interleukin-2,anti-CD3 and anti-CD28 coated beads	ENCDO299FMV
MAN1A2	chr1:117366555-117367055	chr1:117367462-117367463	0.999979936905747	ENCSR320AWG	ENCFF110QHO	activated CD8-positive, alpha-beta memory T cell	/biosample-types/primary_cell_NTR_0000504/	ENCODE-rE2G predictions for activated CD8-positive, alpha-beta memory T cell; Donor: ENCDO299FMV; Treatment: anti-CD3 and anti-CD28 coated beads, Interleukin-2, 50 U/mL, 48 hour	Interleukin-2,anti-CD3 and anti-CD28 coated beads	ENCDO299FMV
MAN1A2	chr1:117367126-117367712	chr1:117367462-117367463	0.99999732223778	ENCSR320AWG	ENCFF110QHO	activated CD8-positive, alpha-beta memory T cell	/biosample-types/primary_cell_NTR_0000504/	ENCODE-rE2G predictions for activated CD8-positive, alpha-beta memory T cell; Donor: ENCDO299FMV; Treatment: anti-CD3 and anti-CD28 coated beads, Interleukin-2, 50 U/mL, 48 hour	Interleukin-2,anti-CD3 and anti-CD28 coated beads	ENCDO299FMV
FAM46C	chr1:117605306-117606231	chr1:117605981-117605982	0.999977900886428	ENCSR320AWG	ENCFF110QHO	activated CD8-positive, alpha-beta memory T cell	/biosample-types/primary_cell_NTR_0000504/	ENCODE-rE2G predictions for activated CD8-positive, alpha-beta memory T cell; Donor: ENCDO299FMV; Treatment: anti-CD3 and anti-CD28 coated beads, Interleukin-2, 50 U/mL, 48 hour	Interleukin-2,anti-CD3 and anti-CD28 coated beads	ENCDO299FMV
FAM46C	chr1:117606414-117607249	chr1:117605981-117605982	0.999942794004037	ENCSR320AWG	ENCFF110QHO	activated CD8-positive, alpha-beta memory T cell	/biosample-types/primary_cell_NTR_0000504/	ENCODE-rE2G predictions for activated CD8-positive, alpha-beta memory T cell; Donor: ENCDO299FMV; Treatment: anti-CD3 and anti-CD28 coated beads, Interleukin-2, 50 U/mL, 48 hour	Interleukin-2,anti-CD3 and anti-CD28 coated beads	ENCDO299FMV
FAM46C	chr1:117607384-117607884	chr1:117605981-117605982	0.513384669408839	ENCSR320AWG	ENCFF110QHO	activated CD8-positive, alpha-beta memory T cell	/biosample-types/primary_cell_NTR_0000504/	ENCODE-rE2G predictions for activated CD8-positive, alpha-beta memory T cell; Donor: ENCDO299FMV; Treatment: anti-CD3 and anti-CD28 coated beads, Interleukin-2, 50 U/mL, 48 hour	Interleukin-2,anti-CD3 and anti-CD28 coated beads	ENCDO299FMV
FAM46C	chr1:117656150-117656650	chr1:117605981-117605982	0.286184993764631	ENCSR320AWG	ENCFF110QHO	activated CD8-positive, alpha-beta memory T cell	/biosample-types/primary_cell_NTR_0000504/	ENCODE-rE2G predictions for activated CD8-positive, alpha-beta memory T cell; Donor: ENCDO299FMV; Treatment: anti-CD3 and anti-CD28 coated beads, Interleukin-2, 50 U/mL, 48 hour	Interleukin-2,anti-CD3 and anti-CD28 coated beads	ENCDO299FMV
GDAP2	chr1:117929028-117929998	chr1:117929679-117929680	0.999923713915966	ENCSR320AWG	ENCFF110QHO	activated CD8-positive, alpha-beta memory T cell	/biosample-types/primary_cell_NTR_0000504/	ENCODE-rE2G predictions for activated CD8-positive, alpha-beta memory T cell; Donor: ENCDO299FMV; Treatment: anti-CD3 and anti-CD28 coated beads, Interleukin-2, 50 U/mL, 48 hour	Interleukin-2,anti-CD3 and anti-CD28 coated beads	ENCDO299FMV
WDR3	chr1:117929028-117929998	chr1:117929748-117929749	0.999902924170627	ENCSR320AWG	ENCFF110QHO	activated CD8-positive, alpha-beta memory T cell	/biosample-types/primary_cell_NTR_0000504/	ENCODE-rE2G predictions for activated CD8-positive, alpha-beta memory T cell; Donor: ENCDO299FMV; Treatment: anti-CD3 and anti-CD28 coated beads, Interleukin-2, 50 U/mL, 48 hour	Interleukin-2,anti-CD3 and anti-CD28 coated beads	ENCDO299FMV
WARS2	chr1:119139805-119141417	chr1:119140672-119140673	0.999953136619004	ENCSR320AWG	ENCFF110QHO	activated CD8-positive, alpha-beta memory T cell	/biosample-types/primary_cell_NTR_0000504/	ENCODE-rE2G predictions for activated CD8-positive, alpha-beta memory T cell; Donor: ENCDO299FMV; Treatment: anti-CD3 and anti-CD28 coated beads, Interleukin-2, 50 U/mL, 48 hour	Interleukin-2,anti-CD3 and anti-CD28 coated beads	ENCDO299FMV
PHGDH	chr1:119611544-119612044	chr1:119711795-119711796	0.303731126424526	ENCSR320AWG	ENCFF110QHO	activated CD8-positive, alpha-beta memory T cell	/biosample-types/primary_cell_NTR_0000504/	ENCODE-rE2G predictions for activated CD8-positive, alpha-beta memory T cell; Donor: ENCDO299FMV; Treatment: anti-CD3 and anti-CD28 coated beads, Interleukin-2, 50 U/mL, 48 hour	Interleukin-2,anti-CD3 and anti-CD28 coated beads	ENCDO299FMV
ZNF697	chr1:119611544-119612044	chr1:119647767-119647768	0.9398995029251	ENCSR320AWG	ENCFF110QHO	activated CD8-positive, alpha-beta memory T cell	/biosample-types/primary_cell_NTR_0000504/	ENCODE-rE2G predictions for activated CD8-positive, alpha-beta memory T cell; Donor: ENCDO299FMV; Treatment: anti-CD3 and anti-CD28 coated beads, Interleukin-2, 50 U/mL, 48 hour	Interleukin-2,anti-CD3 and anti-CD28 coated beads	ENCDO299FMV
ZNF697	chr1:119613698-119614198	chr1:119647767-119647768	0.845226289354821	ENCSR320AWG	ENCFF110QHO	activated CD8-positive, alpha-beta memory T cell	/biosample-types/primary_cell_NTR_0000504/	ENCODE-rE2G predictions for activated CD8-positive, alpha-beta memory T cell; Donor: ENCDO299FMV; Treatment: anti-CD3 and anti-CD28 coated beads, Interleukin-2, 50 U/mL, 48 hour	Interleukin-2,anti-CD3 and anti-CD28 coated beads	ENCDO299FMV
ZNF697	chr1:119647059-119648483	chr1:119647767-119647768	0.999999264652197	ENCSR320AWG	ENCFF110QHO	activated CD8-positive, alpha-beta memory T cell	/biosample-types/primary_cell_NTR_0000504/	ENCODE-rE2G predictions for activated CD8-positive, alpha-beta memory T cell; Donor: ENCDO299FMV; Treatment: anti-CD3 and anti-CD28 coated beads, Interleukin-2, 50 U/mL, 48 hour	Interleukin-2,anti-CD3 and anti-CD28 coated beads	ENCDO299FMV
PHGDH	chr1:119675267-119675993	chr1:119711795-119711796	0.517371745806128	ENCSR320AWG	ENCFF110QHO	activated CD8-positive, alpha-beta memory T cell	/biosample-types/primary_cell_NTR_0000504/	ENCODE-rE2G predictions for activated CD8-positive, alpha-beta memory T cell; Donor: ENCDO299FMV; Treatment: anti-CD3 and anti-CD28 coated beads, Interleukin-2, 50 U/mL, 48 hour	Interleukin-2,anti-CD3 and anti-CD28 coated beads	ENCDO299FMV
ZNF697	chr1:119675267-119675993	chr1:119647767-119647768	0.743825609466524	ENCSR320AWG	ENCFF110QHO	activated CD8-positive, alpha-beta memory T cell	/biosample-types/primary_cell_NTR_0000504/	ENCODE-rE2G predictions for activated CD8-positive, alpha-beta memory T cell; Donor: ENCDO299FMV; Treatment: anti-CD3 and anti-CD28 coated beads, Interleukin-2, 50 U/mL, 48 hour	Interleukin-2,anti-CD3 and anti-CD28 coated beads	ENCDO299FMV
PHGDH	chr1:119711545-119712159	chr1:119711795-119711796	0.999996607168389	ENCSR320AWG	ENCFF110QHO	activated CD8-positive, alpha-beta memory T cell	/biosample-types/primary_cell_NTR_0000504/	ENCODE-rE2G predictions for activated CD8-positive, alpha-beta memory T cell; Donor: ENCDO299FMV; Treatment: anti-CD3 and anti-CD28 coated beads, Interleukin-2, 50 U/mL, 48 hour	Interleukin-2,anti-CD3 and anti-CD28 coated beads	ENCDO299FMV
PHGDH	chr1:119712255-119713052	chr1:119711795-119711796	0.999974711953262	ENCSR320AWG	ENCFF110QHO	activated CD8-positive, alpha-beta memory T cell	/biosample-types/primary_cell_NTR_0000504/	ENCODE-rE2G predictions for activated CD8-positive, alpha-beta memory T cell; Donor: ENCDO299FMV; Treatment: anti-CD3 and anti-CD28 coated beads, Interleukin-2, 50 U/mL, 48 hour	Interleukin-2,anti-CD3 and anti-CD28 coated beads	ENCDO299FMV
PHGDH	chr1:119713386-119713886	chr1:119711795-119711796	0.927505192691686	ENCSR320AWG	ENCFF110QHO	activated CD8-positive, alpha-beta memory T cell	/biosample-types/primary_cell_NTR_0000504/	ENCODE-rE2G predictions for activated CD8-positive, alpha-beta memory T cell; Donor: ENCDO299FMV; Treatment: anti-CD3 and anti-CD28 coated beads, Interleukin-2, 50 U/mL, 48 hour	Interleukin-2,anti-CD3 and anti-CD28 coated beads	ENCDO299FMV
PHGDH	chr1:119732856-119733356	chr1:119711795-119711796	0.212517678809844	ENCSR320AWG	ENCFF110QHO	activated CD8-positive, alpha-beta memory T cell	/biosample-types/primary_cell_NTR_0000504/	ENCODE-rE2G predictions for activated CD8-positive, alpha-beta memory T cell; Donor: ENCDO299FMV; Treatment: anti-CD3 and anti-CD28 coated beads, Interleukin-2, 50 U/mL, 48 hour	Interleukin-2,anti-CD3 and anti-CD28 coated beads	ENCDO299FMV
PHGDH	chr1:119735222-119735722	chr1:119711795-119711796	0.22761543246162	ENCSR320AWG	ENCFF110QHO	activated CD8-positive, alpha-beta memory T cell	/biosample-types/primary_cell_NTR_0000504/	ENCODE-rE2G predictions for activated CD8-positive, alpha-beta memory T cell; Donor: ENCDO299FMV; Treatment: anti-CD3 and anti-CD28 coated beads, Interleukin-2, 50 U/mL, 48 hour	Interleukin-2,anti-CD3 and anti-CD28 coated beads	ENCDO299FMV
PHGDH	chr1:119741562-119742062	chr1:119711795-119711796	0.293017135404522	ENCSR320AWG	ENCFF110QHO	activated CD8-positive, alpha-beta memory T cell	/biosample-types/primary_cell_NTR_0000504/	ENCODE-rE2G predictions for activated CD8-positive, alpha-beta memory T cell; Donor: ENCDO299FMV; Treatment: anti-CD3 and anti-CD28 coated beads, Interleukin-2, 50 U/mL, 48 hour	Interleukin-2,anti-CD3 and anti-CD28 coated beads	ENCDO299FMV
PHGDH	chr1:119742671-119743171	chr1:119711795-119711796	0.227833510171427	ENCSR320AWG	ENCFF110QHO	activated CD8-positive, alpha-beta memory T cell	/biosample-types/primary_cell_NTR_0000504/	ENCODE-rE2G predictions for activated CD8-positive, alpha-beta memory T cell; Donor: ENCDO299FMV; Treatment: anti-CD3 and anti-CD28 coated beads, Interleukin-2, 50 U/mL, 48 hour	Interleukin-2,anti-CD3 and anti-CD28 coated beads	ENCDO299FMV
PHGDH	chr1:119743731-119744541	chr1:119711795-119711796	0.815338342894444	ENCSR320AWG	ENCFF110QHO	activated CD8-positive, alpha-beta memory T cell	/biosample-types/primary_cell_NTR_0000504/	ENCODE-rE2G predictions for activated CD8-positive, alpha-beta memory T cell; Donor: ENCDO299FMV; Treatment: anti-CD3 and anti-CD28 coated beads, Interleukin-2, 50 U/mL, 48 hour	Interleukin-2,anti-CD3 and anti-CD28 coated beads	ENCDO299FMV
ZNF697	chr1:119743731-119744541	chr1:119647767-119647768	0.341541022954051	ENCSR320AWG	ENCFF110QHO	activated CD8-positive, alpha-beta memory T cell	/biosample-types/primary_cell_NTR_0000504/	ENCODE-rE2G predictions for activated CD8-positive, alpha-beta memory T cell; Donor: ENCDO299FMV; Treatment: anti-CD3 and anti-CD28 coated beads, Interleukin-2, 50 U/mL, 48 hour	Interleukin-2,anti-CD3 and anti-CD28 coated beads	ENCDO299FMV
PHGDH	chr1:119808892-119809392	chr1:119711795-119711796	0.242122885661174	ENCSR320AWG	ENCFF110QHO	activated CD8-positive, alpha-beta memory T cell	/biosample-types/primary_cell_NTR_0000504/	ENCODE-rE2G predictions for activated CD8-positive, alpha-beta memory T cell; Donor: ENCDO299FMV; Treatment: anti-CD3 and anti-CD28 coated beads, Interleukin-2, 50 U/mL, 48 hour	Interleukin-2,anti-CD3 and anti-CD28 coated beads	ENCDO299FMV
GPR89A	chr1:144412035-144412920	chr1:145607959-145607960	0.208628204707618	ENCSR320AWG	ENCFF110QHO	activated CD8-positive, alpha-beta memory T cell	/biosample-types/primary_cell_NTR_0000504/	ENCODE-rE2G predictions for activated CD8-positive, alpha-beta memory T cell; Donor: ENCDO299FMV; Treatment: anti-CD3 and anti-CD28 coated beads, Interleukin-2, 50 U/mL, 48 hour	Interleukin-2,anti-CD3 and anti-CD28 coated beads	ENCDO299FMV
GPR89A	chr1:145280957-145281708	chr1:145607959-145607960	0.380247306741376	ENCSR320AWG	ENCFF110QHO	activated CD8-positive, alpha-beta memory T cell	/biosample-types/primary_cell_NTR_0000504/	ENCODE-rE2G predictions for activated CD8-positive, alpha-beta memory T cell; Donor: ENCDO299FMV; Treatment: anti-CD3 and anti-CD28 coated beads, Interleukin-2, 50 U/mL, 48 hour	Interleukin-2,anti-CD3 and anti-CD28 coated beads	ENCDO299FMV
GPR89A	chr1:145287574-145288074	chr1:145607959-145607960	0.313974091111224	ENCSR320AWG	ENCFF110QHO	activated CD8-positive, alpha-beta memory T cell	/biosample-types/primary_cell_NTR_0000504/	ENCODE-rE2G predictions for activated CD8-positive, alpha-beta memory T cell; Donor: ENCDO299FMV; Treatment: anti-CD3 and anti-CD28 coated beads, Interleukin-2, 50 U/mL, 48 hour	Interleukin-2,anti-CD3 and anti-CD28 coated beads	ENCDO299FMV
GPR89A	chr1:145425388-145425888	chr1:145607959-145607960	0.203657988811802	ENCSR320AWG	ENCFF110QHO	activated CD8-positive, alpha-beta memory T cell	/biosample-types/primary_cell_NTR_0000504/	ENCODE-rE2G predictions for activated CD8-positive, alpha-beta memory T cell; Donor: ENCDO299FMV; Treatment: anti-CD3 and anti-CD28 coated beads, Interleukin-2, 50 U/mL, 48 hour	Interleukin-2,anti-CD3 and anti-CD28 coated beads	ENCDO299FMV
GPR89A	chr1:145607678-145608479	chr1:145607959-145607960	0.999987296274488	ENCSR320AWG	ENCFF110QHO	activated CD8-positive, alpha-beta memory T cell	/biosample-types/primary_cell_NTR_0000504/	ENCODE-rE2G predictions for activated CD8-positive, alpha-beta memory T cell; Donor: ENCDO299FMV; Treatment: anti-CD3 and anti-CD28 coated beads, Interleukin-2, 50 U/mL, 48 hour	Interleukin-2,anti-CD3 and anti-CD28 coated beads	ENCDO299FMV
CD160	chr1:145690443-145691331	chr1:145719445-145719446	0.236513436630188	ENCSR320AWG	ENCFF110QHO	activated CD8-positive, alpha-beta memory T cell	/biosample-types/primary_cell_NTR_0000504/	ENCODE-rE2G predictions for activated CD8-positive, alpha-beta memory T cell; Donor: ENCDO299FMV; Treatment: anti-CD3 and anti-CD28 coated beads, Interleukin-2, 50 U/mL, 48 hour	Interleukin-2,anti-CD3 and anti-CD28 coated beads	ENCDO299FMV
CD160	chr1:145713523-145714023	chr1:145719445-145719446	0.551792873287593	ENCSR320AWG	ENCFF110QHO	activated CD8-positive, alpha-beta memory T cell	/biosample-types/primary_cell_NTR_0000504/	ENCODE-rE2G predictions for activated CD8-positive, alpha-beta memory T cell; Donor: ENCDO299FMV; Treatment: anti-CD3 and anti-CD28 coated beads, Interleukin-2, 50 U/mL, 48 hour	Interleukin-2,anti-CD3 and anti-CD28 coated beads	ENCDO299FMV
CD160	chr1:145719126-145719793	chr1:145719445-145719446	0.999999294673318	ENCSR320AWG	ENCFF110QHO	activated CD8-positive, alpha-beta memory T cell	/biosample-types/primary_cell_NTR_0000504/	ENCODE-rE2G predictions for activated CD8-positive, alpha-beta memory T cell; Donor: ENCDO299FMV; Treatment: anti-CD3 and anti-CD28 coated beads, Interleukin-2, 50 U/mL, 48 hour	Interleukin-2,anti-CD3 and anti-CD28 coated beads	ENCDO299FMV
CD160	chr1:145720469-145721568	chr1:145719445-145719446	0.998713610775731	ENCSR320AWG	ENCFF110QHO	activated CD8-positive, alpha-beta memory T cell	/biosample-types/primary_cell_NTR_0000504/	ENCODE-rE2G predictions for activated CD8-positive, alpha-beta memory T cell; Donor: ENCDO299FMV; Treatment: anti-CD3 and anti-CD28 coated beads, Interleukin-2, 50 U/mL, 48 hour	Interleukin-2,anti-CD3 and anti-CD28 coated beads	ENCDO299FMV
GPR89A	chr1:145720469-145721568	chr1:145607959-145607960	0.473803719376081	ENCSR320AWG	ENCFF110QHO	activated CD8-positive, alpha-beta memory T cell	/biosample-types/primary_cell_NTR_0000504/	ENCODE-rE2G predictions for activated CD8-positive, alpha-beta memory T cell; Donor: ENCDO299FMV; Treatment: anti-CD3 and anti-CD28 coated beads, Interleukin-2, 50 U/mL, 48 hour	Interleukin-2,anti-CD3 and anti-CD28 coated beads	ENCDO299FMV
CD160	chr1:145728490-145728990	chr1:145719445-145719446	0.435377207448561	ENCSR320AWG	ENCFF110QHO	activated CD8-positive, alpha-beta memory T cell	/biosample-types/primary_cell_NTR_0000504/	ENCODE-rE2G predictions for activated CD8-positive, alpha-beta memory T cell; Donor: ENCDO299FMV; Treatment: anti-CD3 and anti-CD28 coated beads, Interleukin-2, 50 U/mL, 48 hour	Interleukin-2,anti-CD3 and anti-CD28 coated beads	ENCDO299FMV
POLR3C	chr1:145823818-145824373	chr1:145824068-145824069	0.999984353495657	ENCSR320AWG	ENCFF110QHO	activated CD8-positive, alpha-beta memory T cell	/biosample-types/primary_cell_NTR_0000504/	ENCODE-rE2G predictions for activated CD8-positive, alpha-beta memory T cell; Donor: ENCDO299FMV; Treatment: anti-CD3 and anti-CD28 coated beads, Interleukin-2, 50 U/mL, 48 hour	Interleukin-2,anti-CD3 and anti-CD28 coated beads	ENCDO299FMV
RNF115	chr1:145823818-145824373	chr1:145824123-145824124	0.999995402033775	ENCSR320AWG	ENCFF110QHO	activated CD8-positive, alpha-beta memory T cell	/biosample-types/primary_cell_NTR_0000504/	ENCODE-rE2G predictions for activated CD8-positive, alpha-beta memory T cell; Donor: ENCDO299FMV; Treatment: anti-CD3 and anti-CD28 coated beads, Interleukin-2, 50 U/mL, 48 hour	Interleukin-2,anti-CD3 and anti-CD28 coated beads	ENCDO299FMV
NUDT17	chr1:145845371-145846097	chr1:145845632-145845633	0.999993249162133	ENCSR320AWG	ENCFF110QHO	activated CD8-positive, alpha-beta memory T cell	/biosample-types/primary_cell_NTR_0000504/	ENCODE-rE2G predictions for activated CD8-positive, alpha-beta memory T cell; Donor: ENCDO299FMV; Treatment: anti-CD3 and anti-CD28 coated beads, Interleukin-2, 50 U/mL, 48 hour	Interleukin-2,anti-CD3 and anti-CD28 coated beads	ENCDO299FMV
NUDT17	chr1:145846119-145846880	chr1:145845632-145845633	0.999969101408093	ENCSR320AWG	ENCFF110QHO	activated CD8-positive, alpha-beta memory T cell	/biosample-types/primary_cell_NTR_0000504/	ENCODE-rE2G predictions for activated CD8-positive, alpha-beta memory T cell; Donor: ENCDO299FMV; Treatment: anti-CD3 and anti-CD28 coated beads, Interleukin-2, 50 U/mL, 48 hour	Interleukin-2,anti-CD3 and anti-CD28 coated beads	ENCDO299FMV
PIAS3	chr1:145858200-145860137	chr1:145859081-145859082	0.999947306116867	ENCSR320AWG	ENCFF110QHO	activated CD8-positive, alpha-beta memory T cell	/biosample-types/primary_cell_NTR_0000504/	ENCODE-rE2G predictions for activated CD8-positive, alpha-beta memory T cell; Donor: ENCDO299FMV; Treatment: anti-CD3 and anti-CD28 coated beads, Interleukin-2, 50 U/mL, 48 hour	Interleukin-2,anti-CD3 and anti-CD28 coated beads	ENCDO299FMV
ANKRD35	chr1:145871817-145872840	chr1:145885866-145885867	0.353766369688732	ENCSR320AWG	ENCFF110QHO	activated CD8-positive, alpha-beta memory T cell	/biosample-types/primary_cell_NTR_0000504/	ENCODE-rE2G predictions for activated CD8-positive, alpha-beta memory T cell; Donor: ENCDO299FMV; Treatment: anti-CD3 and anti-CD28 coated beads, Interleukin-2, 50 U/mL, 48 hour	Interleukin-2,anti-CD3 and anti-CD28 coated beads	ENCDO299FMV
ANKRD35	chr1:145885616-145886406	chr1:145885866-145885867	0.999985166759915	ENCSR320AWG	ENCFF110QHO	activated CD8-positive, alpha-beta memory T cell	/biosample-types/primary_cell_NTR_0000504/	ENCODE-rE2G predictions for activated CD8-positive, alpha-beta memory T cell; Donor: ENCDO299FMV; Treatment: anti-CD3 and anti-CD28 coated beads, Interleukin-2, 50 U/mL, 48 hour	Interleukin-2,anti-CD3 and anti-CD28 coated beads	ENCDO299FMV
ANKRD35	chr1:145891761-145892261	chr1:145885866-145885867	0.652955239107785	ENCSR320AWG	ENCFF110QHO	activated CD8-positive, alpha-beta memory T cell	/biosample-types/primary_cell_NTR_0000504/	ENCODE-rE2G predictions for activated CD8-positive, alpha-beta memory T cell; Donor: ENCDO299FMV; Treatment: anti-CD3 and anti-CD28 coated beads, Interleukin-2, 50 U/mL, 48 hour	Interleukin-2,anti-CD3 and anti-CD28 coated beads	ENCDO299FMV
ITGA10	chr1:145891761-145892261	chr1:145910189-145910190	0.447098333265173	ENCSR320AWG	ENCFF110QHO	activated CD8-positive, alpha-beta memory T cell	/biosample-types/primary_cell_NTR_0000504/	ENCODE-rE2G predictions for activated CD8-positive, alpha-beta memory T cell; Donor: ENCDO299FMV; Treatment: anti-CD3 and anti-CD28 coated beads, Interleukin-2, 50 U/mL, 48 hour	Interleukin-2,anti-CD3 and anti-CD28 coated beads	ENCDO299FMV
ITGA10	chr1:145909939-145910477	chr1:145910189-145910190	0.999998356293586	ENCSR320AWG	ENCFF110QHO	activated CD8-positive, alpha-beta memory T cell	/biosample-types/primary_cell_NTR_0000504/	ENCODE-rE2G predictions for activated CD8-positive, alpha-beta memory T cell; Donor: ENCDO299FMV; Treatment: anti-CD3 and anti-CD28 coated beads, Interleukin-2, 50 U/mL, 48 hour	Interleukin-2,anti-CD3 and anti-CD28 coated beads	ENCDO299FMV
PEX11B	chr1:145918040-145919239	chr1:145918924-145918925	0.999909530980212	ENCSR320AWG	ENCFF110QHO	activated CD8-positive, alpha-beta memory T cell	/biosample-types/primary_cell_NTR_0000504/	ENCODE-rE2G predictions for activated CD8-positive, alpha-beta memory T cell; Donor: ENCDO299FMV; Treatment: anti-CD3 and anti-CD28 coated beads, Interleukin-2, 50 U/mL, 48 hour	Interleukin-2,anti-CD3 and anti-CD28 coated beads	ENCDO299FMV
PEX11B	chr1:145919305-145919805	chr1:145918924-145918925	0.999855008499752	ENCSR320AWG	ENCFF110QHO	activated CD8-positive, alpha-beta memory T cell	/biosample-types/primary_cell_NTR_0000504/	ENCODE-rE2G predictions for activated CD8-positive, alpha-beta memory T cell; Donor: ENCDO299FMV; Treatment: anti-CD3 and anti-CD28 coated beads, Interleukin-2, 50 U/mL, 48 hour	Interleukin-2,anti-CD3 and anti-CD28 coated beads	ENCDO299FMV
RBM8A	chr1:145926602-145927800	chr1:145927536-145927537	0.999964494141294	ENCSR320AWG	ENCFF110QHO	activated CD8-positive, alpha-beta memory T cell	/biosample-types/primary_cell_NTR_0000504/	ENCODE-rE2G predictions for activated CD8-positive, alpha-beta memory T cell; Donor: ENCDO299FMV; Treatment: anti-CD3 and anti-CD28 coated beads, Interleukin-2, 50 U/mL, 48 hour	Interleukin-2,anti-CD3 and anti-CD28 coated beads	ENCDO299FMV
LIX1L	chr1:145957518-145958301	chr1:145958019-145958020	0.999987955117267	ENCSR320AWG	ENCFF110QHO	activated CD8-positive, alpha-beta memory T cell	/biosample-types/primary_cell_NTR_0000504/	ENCODE-rE2G predictions for activated CD8-positive, alpha-beta memory T cell; Donor: ENCDO299FMV; Treatment: anti-CD3 and anti-CD28 coated beads, Interleukin-2, 50 U/mL, 48 hour	Interleukin-2,anti-CD3 and anti-CD28 coated beads	ENCDO299FMV
ANKRD34A	chr1:145960328-145961131	chr1:145964582-145964583	0.869161775442166	ENCSR320AWG	ENCFF110QHO	activated CD8-positive, alpha-beta memory T cell	/biosample-types/primary_cell_NTR_0000504/	ENCODE-rE2G predictions for activated CD8-positive, alpha-beta memory T cell; Donor: ENCDO299FMV; Treatment: anti-CD3 and anti-CD28 coated beads, Interleukin-2, 50 U/mL, 48 hour	Interleukin-2,anti-CD3 and anti-CD28 coated beads	ENCDO299FMV
LIX1L	chr1:145960328-145961131	chr1:145958019-145958020	0.862793195902819	ENCSR320AWG	ENCFF110QHO	activated CD8-positive, alpha-beta memory T cell	/biosample-types/primary_cell_NTR_0000504/	ENCODE-rE2G predictions for activated CD8-positive, alpha-beta memory T cell; Donor: ENCDO299FMV; Treatment: anti-CD3 and anti-CD28 coated beads, Interleukin-2, 50 U/mL, 48 hour	Interleukin-2,anti-CD3 and anti-CD28 coated beads	ENCDO299FMV
POLR3GL	chr1:145960328-145961131	chr1:145964681-145964682	0.868133925707017	ENCSR320AWG	ENCFF110QHO	activated CD8-positive, alpha-beta memory T cell	/biosample-types/primary_cell_NTR_0000504/	ENCODE-rE2G predictions for activated CD8-positive, alpha-beta memory T cell; Donor: ENCDO299FMV; Treatment: anti-CD3 and anti-CD28 coated beads, Interleukin-2, 50 U/mL, 48 hour	Interleukin-2,anti-CD3 and anti-CD28 coated beads	ENCDO299FMV
RBM8A	chr1:145960328-145961131	chr1:145927536-145927537	0.343469268950694	ENCSR320AWG	ENCFF110QHO	activated CD8-positive, alpha-beta memory T cell	/biosample-types/primary_cell_NTR_0000504/	ENCODE-rE2G predictions for activated CD8-positive, alpha-beta memory T cell; Donor: ENCDO299FMV; Treatment: anti-CD3 and anti-CD28 coated beads, Interleukin-2, 50 U/mL, 48 hour	Interleukin-2,anti-CD3 and anti-CD28 coated beads	ENCDO299FMV
TXNIP	chr1:145960328-145961131	chr1:145996631-145996632	0.308947215066854	ENCSR320AWG	ENCFF110QHO	activated CD8-positive, alpha-beta memory T cell	/biosample-types/primary_cell_NTR_0000504/	ENCODE-rE2G predictions for activated CD8-positive, alpha-beta memory T cell; Donor: ENCDO299FMV; Treatment: anti-CD3 and anti-CD28 coated beads, Interleukin-2, 50 U/mL, 48 hour	Interleukin-2,anti-CD3 and anti-CD28 coated beads	ENCDO299FMV
ANKRD34A	chr1:145961766-145962266	chr1:145964582-145964583	0.872175264009444	ENCSR320AWG	ENCFF110QHO	activated CD8-positive, alpha-beta memory T cell	/biosample-types/primary_cell_NTR_0000504/	ENCODE-rE2G predictions for activated CD8-positive, alpha-beta memory T cell; Donor: ENCDO299FMV; Treatment: anti-CD3 and anti-CD28 coated beads, Interleukin-2, 50 U/mL, 48 hour	Interleukin-2,anti-CD3 and anti-CD28 coated beads	ENCDO299FMV
ITGA10	chr1:145961766-145962266	chr1:145910189-145910190	0.207604647931564	ENCSR320AWG	ENCFF110QHO	activated CD8-positive, alpha-beta memory T cell	/biosample-types/primary_cell_NTR_0000504/	ENCODE-rE2G predictions for activated CD8-positive, alpha-beta memory T cell; Donor: ENCDO299FMV; Treatment: anti-CD3 and anti-CD28 coated beads, Interleukin-2, 50 U/mL, 48 hour	Interleukin-2,anti-CD3 and anti-CD28 coated beads	ENCDO299FMV
LIX1L	chr1:145961766-145962266	chr1:145958019-145958020	0.879832418670617	ENCSR320AWG	ENCFF110QHO	activated CD8-positive, alpha-beta memory T cell	/biosample-types/primary_cell_NTR_0000504/	ENCODE-rE2G predictions for activated CD8-positive, alpha-beta memory T cell; Donor: ENCDO299FMV; Treatment: anti-CD3 and anti-CD28 coated beads, Interleukin-2, 50 U/mL, 48 hour	Interleukin-2,anti-CD3 and anti-CD28 coated beads	ENCDO299FMV
POLR3GL	chr1:145961766-145962266	chr1:145964681-145964682	0.870133832820544	ENCSR320AWG	ENCFF110QHO	activated CD8-positive, alpha-beta memory T cell	/biosample-types/primary_cell_NTR_0000504/	ENCODE-rE2G predictions for activated CD8-positive, alpha-beta memory T cell; Donor: ENCDO299FMV; Treatment: anti-CD3 and anti-CD28 coated beads, Interleukin-2, 50 U/mL, 48 hour	Interleukin-2,anti-CD3 and anti-CD28 coated beads	ENCDO299FMV
RBM8A	chr1:145961766-145962266	chr1:145927536-145927537	0.377958956401657	ENCSR320AWG	ENCFF110QHO	activated CD8-positive, alpha-beta memory T cell	/biosample-types/primary_cell_NTR_0000504/	ENCODE-rE2G predictions for activated CD8-positive, alpha-beta memory T cell; Donor: ENCDO299FMV; Treatment: anti-CD3 and anti-CD28 coated beads, Interleukin-2, 50 U/mL, 48 hour	Interleukin-2,anti-CD3 and anti-CD28 coated beads	ENCDO299FMV
TXNIP	chr1:145961766-145962266	chr1:145996631-145996632	0.297190327577771	ENCSR320AWG	ENCFF110QHO	activated CD8-positive, alpha-beta memory T cell	/biosample-types/primary_cell_NTR_0000504/	ENCODE-rE2G predictions for activated CD8-positive, alpha-beta memory T cell; Donor: ENCDO299FMV; Treatment: anti-CD3 and anti-CD28 coated beads, Interleukin-2, 50 U/mL, 48 hour	Interleukin-2,anti-CD3 and anti-CD28 coated beads	ENCDO299FMV
ANKRD34A	chr1:145962342-145963140	chr1:145964582-145964583	0.802718596086482	ENCSR320AWG	ENCFF110QHO	activated CD8-positive, alpha-beta memory T cell	/biosample-types/primary_cell_NTR_0000504/	ENCODE-rE2G predictions for activated CD8-positive, alpha-beta memory T cell; Donor: ENCDO299FMV; Treatment: anti-CD3 and anti-CD28 coated beads, Interleukin-2, 50 U/mL, 48 hour	Interleukin-2,anti-CD3 and anti-CD28 coated beads	ENCDO299FMV
LIX1L	chr1:145962342-145963140	chr1:145958019-145958020	0.860117524853316	ENCSR320AWG	ENCFF110QHO	activated CD8-positive, alpha-beta memory T cell	/biosample-types/primary_cell_NTR_0000504/	ENCODE-rE2G predictions for activated CD8-positive, alpha-beta memory T cell; Donor: ENCDO299FMV; Treatment: anti-CD3 and anti-CD28 coated beads, Interleukin-2, 50 U/mL, 48 hour	Interleukin-2,anti-CD3 and anti-CD28 coated beads	ENCDO299FMV
POLR3GL	chr1:145962342-145963140	chr1:145964681-145964682	0.798107756168256	ENCSR320AWG	ENCFF110QHO	activated CD8-positive, alpha-beta memory T cell	/biosample-types/primary_cell_NTR_0000504/	ENCODE-rE2G predictions for activated CD8-positive, alpha-beta memory T cell; Donor: ENCDO299FMV; Treatment: anti-CD3 and anti-CD28 coated beads, Interleukin-2, 50 U/mL, 48 hour	Interleukin-2,anti-CD3 and anti-CD28 coated beads	ENCDO299FMV
RBM8A	chr1:145962342-145963140	chr1:145927536-145927537	0.344144428558679	ENCSR320AWG	ENCFF110QHO	activated CD8-positive, alpha-beta memory T cell	/biosample-types/primary_cell_NTR_0000504/	ENCODE-rE2G predictions for activated CD8-positive, alpha-beta memory T cell; Donor: ENCDO299FMV; Treatment: anti-CD3 and anti-CD28 coated beads, Interleukin-2, 50 U/mL, 48 hour	Interleukin-2,anti-CD3 and anti-CD28 coated beads	ENCDO299FMV
TXNIP	chr1:145962342-145963140	chr1:145996631-145996632	0.233340866891842	ENCSR320AWG	ENCFF110QHO	activated CD8-positive, alpha-beta memory T cell	/biosample-types/primary_cell_NTR_0000504/	ENCODE-rE2G predictions for activated CD8-positive, alpha-beta memory T cell; Donor: ENCDO299FMV; Treatment: anti-CD3 and anti-CD28 coated beads, Interleukin-2, 50 U/mL, 48 hour	Interleukin-2,anti-CD3 and anti-CD28 coated beads	ENCDO299FMV
ANKRD34A	chr1:145964332-145964931	chr1:145964582-145964583	0.999995583681806	ENCSR320AWG	ENCFF110QHO	activated CD8-positive, alpha-beta memory T cell	/biosample-types/primary_cell_NTR_0000504/	ENCODE-rE2G predictions for activated CD8-positive, alpha-beta memory T cell; Donor: ENCDO299FMV; Treatment: anti-CD3 and anti-CD28 coated beads, Interleukin-2, 50 U/mL, 48 hour	Interleukin-2,anti-CD3 and anti-CD28 coated beads	ENCDO299FMV
POLR3GL	chr1:145964332-145964931	chr1:145964681-145964682	0.999995625220737	ENCSR320AWG	ENCFF110QHO	activated CD8-positive, alpha-beta memory T cell	/biosample-types/primary_cell_NTR_0000504/	ENCODE-rE2G predictions for activated CD8-positive, alpha-beta memory T cell; Donor: ENCDO299FMV; Treatment: anti-CD3 and anti-CD28 coated beads, Interleukin-2, 50 U/mL, 48 hour	Interleukin-2,anti-CD3 and anti-CD28 coated beads	ENCDO299FMV
TXNIP	chr1:145977421-145977921	chr1:145996631-145996632	0.537621720413104	ENCSR320AWG	ENCFF110QHO	activated CD8-positive, alpha-beta memory T cell	/biosample-types/primary_cell_NTR_0000504/	ENCODE-rE2G predictions for activated CD8-positive, alpha-beta memory T cell; Donor: ENCDO299FMV; Treatment: anti-CD3 and anti-CD28 coated beads, Interleukin-2, 50 U/mL, 48 hour	Interleukin-2,anti-CD3 and anti-CD28 coated beads	ENCDO299FMV
TXNIP	chr1:145978848-145979348	chr1:145996631-145996632	0.292981942701399	ENCSR320AWG	ENCFF110QHO	activated CD8-positive, alpha-beta memory T cell	/biosample-types/primary_cell_NTR_0000504/	ENCODE-rE2G predictions for activated CD8-positive, alpha-beta memory T cell; Donor: ENCDO299FMV; Treatment: anti-CD3 and anti-CD28 coated beads, Interleukin-2, 50 U/mL, 48 hour	Interleukin-2,anti-CD3 and anti-CD28 coated beads	ENCDO299FMV
ANKRD34A	chr1:145979395-145979895	chr1:145964582-145964583	0.392520509766229	ENCSR320AWG	ENCFF110QHO	activated CD8-positive, alpha-beta memory T cell	/biosample-types/primary_cell_NTR_0000504/	ENCODE-rE2G predictions for activated CD8-positive, alpha-beta memory T cell; Donor: ENCDO299FMV; Treatment: anti-CD3 and anti-CD28 coated beads, Interleukin-2, 50 U/mL, 48 hour	Interleukin-2,anti-CD3 and anti-CD28 coated beads	ENCDO299FMV
LINC01719	chr1:145979395-145979895	chr1:146052595-146052596	0.245178662782011	ENCSR320AWG	ENCFF110QHO	activated CD8-positive, alpha-beta memory T cell	/biosample-types/primary_cell_NTR_0000504/	ENCODE-rE2G predictions for activated CD8-positive, alpha-beta memory T cell; Donor: ENCDO299FMV; Treatment: anti-CD3 and anti-CD28 coated beads, Interleukin-2, 50 U/mL, 48 hour	Interleukin-2,anti-CD3 and anti-CD28 coated beads	ENCDO299FMV
POLR3GL	chr1:145979395-145979895	chr1:145964681-145964682	0.396336648199289	ENCSR320AWG	ENCFF110QHO	activated CD8-positive, alpha-beta memory T cell	/biosample-types/primary_cell_NTR_0000504/	ENCODE-rE2G predictions for activated CD8-positive, alpha-beta memory T cell; Donor: ENCDO299FMV; Treatment: anti-CD3 and anti-CD28 coated beads, Interleukin-2, 50 U/mL, 48 hour	Interleukin-2,anti-CD3 and anti-CD28 coated beads	ENCDO299FMV
TXNIP	chr1:145979395-145979895	chr1:145996631-145996632	0.824376730121101	ENCSR320AWG	ENCFF110QHO	activated CD8-positive, alpha-beta memory T cell	/biosample-types/primary_cell_NTR_0000504/	ENCODE-rE2G predictions for activated CD8-positive, alpha-beta memory T cell; Donor: ENCDO299FMV; Treatment: anti-CD3 and anti-CD28 coated beads, Interleukin-2, 50 U/mL, 48 hour	Interleukin-2,anti-CD3 and anti-CD28 coated beads	ENCDO299FMV
TXNIP	chr1:145985175-145986020	chr1:145996631-145996632	0.292722529499392	ENCSR320AWG	ENCFF110QHO	activated CD8-positive, alpha-beta memory T cell	/biosample-types/primary_cell_NTR_0000504/	ENCODE-rE2G predictions for activated CD8-positive, alpha-beta memory T cell; Donor: ENCDO299FMV; Treatment: anti-CD3 and anti-CD28 coated beads, Interleukin-2, 50 U/mL, 48 hour	Interleukin-2,anti-CD3 and anti-CD28 coated beads	ENCDO299FMV
TXNIP	chr1:145994448-145994948	chr1:145996631-145996632	0.764640908983142	ENCSR320AWG	ENCFF110QHO	activated CD8-positive, alpha-beta memory T cell	/biosample-types/primary_cell_NTR_0000504/	ENCODE-rE2G predictions for activated CD8-positive, alpha-beta memory T cell; Donor: ENCDO299FMV; Treatment: anti-CD3 and anti-CD28 coated beads, Interleukin-2, 50 U/mL, 48 hour	Interleukin-2,anti-CD3 and anti-CD28 coated beads	ENCDO299FMV
TXNIP	chr1:145996381-145996949	chr1:145996631-145996632	0.999995635741603	ENCSR320AWG	ENCFF110QHO	activated CD8-positive, alpha-beta memory T cell	/biosample-types/primary_cell_NTR_0000504/	ENCODE-rE2G predictions for activated CD8-positive, alpha-beta memory T cell; Donor: ENCDO299FMV; Treatment: anti-CD3 and anti-CD28 coated beads, Interleukin-2, 50 U/mL, 48 hour	Interleukin-2,anti-CD3 and anti-CD28 coated beads	ENCDO299FMV
TXNIP	chr1:145997064-145997564	chr1:145996631-145996632	0.999961573796503	ENCSR320AWG	ENCFF110QHO	activated CD8-positive, alpha-beta memory T cell	/biosample-types/primary_cell_NTR_0000504/	ENCODE-rE2G predictions for activated CD8-positive, alpha-beta memory T cell; Donor: ENCDO299FMV; Treatment: anti-CD3 and anti-CD28 coated beads, Interleukin-2, 50 U/mL, 48 hour	Interleukin-2,anti-CD3 and anti-CD28 coated beads	ENCDO299FMV
TXNIP	chr1:146007177-146007677	chr1:145996631-145996632	0.449286467243354	ENCSR320AWG	ENCFF110QHO	activated CD8-positive, alpha-beta memory T cell	/biosample-types/primary_cell_NTR_0000504/	ENCODE-rE2G predictions for activated CD8-positive, alpha-beta memory T cell; Donor: ENCDO299FMV; Treatment: anti-CD3 and anti-CD28 coated beads, Interleukin-2, 50 U/mL, 48 hour	Interleukin-2,anti-CD3 and anti-CD28 coated beads	ENCDO299FMV
ANKRD34A	chr1:146035399-146035899	chr1:145964582-145964583	0.27017024289081	ENCSR320AWG	ENCFF110QHO	activated CD8-positive, alpha-beta memory T cell	/biosample-types/primary_cell_NTR_0000504/	ENCODE-rE2G predictions for activated CD8-positive, alpha-beta memory T cell; Donor: ENCDO299FMV; Treatment: anti-CD3 and anti-CD28 coated beads, Interleukin-2, 50 U/mL, 48 hour	Interleukin-2,anti-CD3 and anti-CD28 coated beads	ENCDO299FMV
ITGA10	chr1:146035399-146035899	chr1:145910189-145910190	0.236613301654556	ENCSR320AWG	ENCFF110QHO	activated CD8-positive, alpha-beta memory T cell	/biosample-types/primary_cell_NTR_0000504/	ENCODE-rE2G predictions for activated CD8-positive, alpha-beta memory T cell; Donor: ENCDO299FMV; Treatment: anti-CD3 and anti-CD28 coated beads, Interleukin-2, 50 U/mL, 48 hour	Interleukin-2,anti-CD3 and anti-CD28 coated beads	ENCDO299FMV
LINC01719	chr1:146035399-146035899	chr1:146052595-146052596	0.98073600954995	ENCSR320AWG	ENCFF110QHO	activated CD8-positive, alpha-beta memory T cell	/biosample-types/primary_cell_NTR_0000504/	ENCODE-rE2G predictions for activated CD8-positive, alpha-beta memory T cell; Donor: ENCDO299FMV; Treatment: anti-CD3 and anti-CD28 coated beads, Interleukin-2, 50 U/mL, 48 hour	Interleukin-2,anti-CD3 and anti-CD28 coated beads	ENCDO299FMV
POLR3GL	chr1:146035399-146035899	chr1:145964681-145964682	0.272275045924866	ENCSR320AWG	ENCFF110QHO	activated CD8-positive, alpha-beta memory T cell	/biosample-types/primary_cell_NTR_0000504/	ENCODE-rE2G predictions for activated CD8-positive, alpha-beta memory T cell; Donor: ENCDO299FMV; Treatment: anti-CD3 and anti-CD28 coated beads, Interleukin-2, 50 U/mL, 48 hour	Interleukin-2,anti-CD3 and anti-CD28 coated beads	ENCDO299FMV
RBM8A	chr1:146035399-146035899	chr1:145927536-145927537	0.215503153865502	ENCSR320AWG	ENCFF110QHO	activated CD8-positive, alpha-beta memory T cell	/biosample-types/primary_cell_NTR_0000504/	ENCODE-rE2G predictions for activated CD8-positive, alpha-beta memory T cell; Donor: ENCDO299FMV; Treatment: anti-CD3 and anti-CD28 coated beads, Interleukin-2, 50 U/mL, 48 hour	Interleukin-2,anti-CD3 and anti-CD28 coated beads	ENCDO299FMV
TXNIP	chr1:146035399-146035899	chr1:145996631-145996632	0.595096856767339	ENCSR320AWG	ENCFF110QHO	activated CD8-positive, alpha-beta memory T cell	/biosample-types/primary_cell_NTR_0000504/	ENCODE-rE2G predictions for activated CD8-positive, alpha-beta memory T cell; Donor: ENCDO299FMV; Treatment: anti-CD3 and anti-CD28 coated beads, Interleukin-2, 50 U/mL, 48 hour	Interleukin-2,anti-CD3 and anti-CD28 coated beads	ENCDO299FMV
LINC01719	chr1:146035947-146036447	chr1:146052595-146052596	0.714727543480402	ENCSR320AWG	ENCFF110QHO	activated CD8-positive, alpha-beta memory T cell	/biosample-types/primary_cell_NTR_0000504/	ENCODE-rE2G predictions for activated CD8-positive, alpha-beta memory T cell; Donor: ENCDO299FMV; Treatment: anti-CD3 and anti-CD28 coated beads, Interleukin-2, 50 U/mL, 48 hour	Interleukin-2,anti-CD3 and anti-CD28 coated beads	ENCDO299FMV
LINC01719	chr1:146036876-146037376	chr1:146052595-146052596	0.851809220306172	ENCSR320AWG	ENCFF110QHO	activated CD8-positive, alpha-beta memory T cell	/biosample-types/primary_cell_NTR_0000504/	ENCODE-rE2G predictions for activated CD8-positive, alpha-beta memory T cell; Donor: ENCDO299FMV; Treatment: anti-CD3 and anti-CD28 coated beads, Interleukin-2, 50 U/mL, 48 hour	Interleukin-2,anti-CD3 and anti-CD28 coated beads	ENCDO299FMV
TXNIP	chr1:146036876-146037376	chr1:145996631-145996632	0.239998734992082	ENCSR320AWG	ENCFF110QHO	activated CD8-positive, alpha-beta memory T cell	/biosample-types/primary_cell_NTR_0000504/	ENCODE-rE2G predictions for activated CD8-positive, alpha-beta memory T cell; Donor: ENCDO299FMV; Treatment: anti-CD3 and anti-CD28 coated beads, Interleukin-2, 50 U/mL, 48 hour	Interleukin-2,anti-CD3 and anti-CD28 coated beads	ENCDO299FMV
ANKRD34A	chr1:146037552-146038296	chr1:145964582-145964583	0.268299035672738	ENCSR320AWG	ENCFF110QHO	activated CD8-positive, alpha-beta memory T cell	/biosample-types/primary_cell_NTR_0000504/	ENCODE-rE2G predictions for activated CD8-positive, alpha-beta memory T cell; Donor: ENCDO299FMV; Treatment: anti-CD3 and anti-CD28 coated beads, Interleukin-2, 50 U/mL, 48 hour	Interleukin-2,anti-CD3 and anti-CD28 coated beads	ENCDO299FMV
ITGA10	chr1:146037552-146038296	chr1:145910189-145910190	0.23087604137249	ENCSR320AWG	ENCFF110QHO	activated CD8-positive, alpha-beta memory T cell	/biosample-types/primary_cell_NTR_0000504/	ENCODE-rE2G predictions for activated CD8-positive, alpha-beta memory T cell; Donor: ENCDO299FMV; Treatment: anti-CD3 and anti-CD28 coated beads, Interleukin-2, 50 U/mL, 48 hour	Interleukin-2,anti-CD3 and anti-CD28 coated beads	ENCDO299FMV
LINC01719	chr1:146037552-146038296	chr1:146052595-146052596	0.971607281911395	ENCSR320AWG	ENCFF110QHO	activated CD8-positive, alpha-beta memory T cell	/biosample-types/primary_cell_NTR_0000504/	ENCODE-rE2G predictions for activated CD8-positive, alpha-beta memory T cell; Donor: ENCDO299FMV; Treatment: anti-CD3 and anti-CD28 coated beads, Interleukin-2, 50 U/mL, 48 hour	Interleukin-2,anti-CD3 and anti-CD28 coated beads	ENCDO299FMV
POLR3GL	chr1:146037552-146038296	chr1:145964681-145964682	0.270390287619297	ENCSR320AWG	ENCFF110QHO	activated CD8-positive, alpha-beta memory T cell	/biosample-types/primary_cell_NTR_0000504/	ENCODE-rE2G predictions for activated CD8-positive, alpha-beta memory T cell; Donor: ENCDO299FMV; Treatment: anti-CD3 and anti-CD28 coated beads, Interleukin-2, 50 U/mL, 48 hour	Interleukin-2,anti-CD3 and anti-CD28 coated beads	ENCDO299FMV
RBM8A	chr1:146037552-146038296	chr1:145927536-145927537	0.208488009159263	ENCSR320AWG	ENCFF110QHO	activated CD8-positive, alpha-beta memory T cell	/biosample-types/primary_cell_NTR_0000504/	ENCODE-rE2G predictions for activated CD8-positive, alpha-beta memory T cell; Donor: ENCDO299FMV; Treatment: anti-CD3 and anti-CD28 coated beads, Interleukin-2, 50 U/mL, 48 hour	Interleukin-2,anti-CD3 and anti-CD28 coated beads	ENCDO299FMV
TXNIP	chr1:146037552-146038296	chr1:145996631-145996632	0.611935356104152	ENCSR320AWG	ENCFF110QHO	activated CD8-positive, alpha-beta memory T cell	/biosample-types/primary_cell_NTR_0000504/	ENCODE-rE2G predictions for activated CD8-positive, alpha-beta memory T cell; Donor: ENCDO299FMV; Treatment: anti-CD3 and anti-CD28 coated beads, Interleukin-2, 50 U/mL, 48 hour	Interleukin-2,anti-CD3 and anti-CD28 coated beads	ENCDO299FMV
LINC01719	chr1:146038649-146039149	chr1:146052595-146052596	0.642241916613969	ENCSR320AWG	ENCFF110QHO	activated CD8-positive, alpha-beta memory T cell	/biosample-types/primary_cell_NTR_0000504/	ENCODE-rE2G predictions for activated CD8-positive, alpha-beta memory T cell; Donor: ENCDO299FMV; Treatment: anti-CD3 and anti-CD28 coated beads, Interleukin-2, 50 U/mL, 48 hour	Interleukin-2,anti-CD3 and anti-CD28 coated beads	ENCDO299FMV
LINC01719	chr1:146039188-146039688	chr1:146052595-146052596	0.884674419001215	ENCSR320AWG	ENCFF110QHO	activated CD8-positive, alpha-beta memory T cell	/biosample-types/primary_cell_NTR_0000504/	ENCODE-rE2G predictions for activated CD8-positive, alpha-beta memory T cell; Donor: ENCDO299FMV; Treatment: anti-CD3 and anti-CD28 coated beads, Interleukin-2, 50 U/mL, 48 hour	Interleukin-2,anti-CD3 and anti-CD28 coated beads	ENCDO299FMV
TXNIP	chr1:146039188-146039688	chr1:145996631-145996632	0.398131639649186	ENCSR320AWG	ENCFF110QHO	activated CD8-positive, alpha-beta memory T cell	/biosample-types/primary_cell_NTR_0000504/	ENCODE-rE2G predictions for activated CD8-positive, alpha-beta memory T cell; Donor: ENCDO299FMV; Treatment: anti-CD3 and anti-CD28 coated beads, Interleukin-2, 50 U/mL, 48 hour	Interleukin-2,anti-CD3 and anti-CD28 coated beads	ENCDO299FMV
LINC01719	chr1:146049379-146049879	chr1:146052595-146052596	0.48254938927518	ENCSR320AWG	ENCFF110QHO	activated CD8-positive, alpha-beta memory T cell	/biosample-types/primary_cell_NTR_0000504/	ENCODE-rE2G predictions for activated CD8-positive, alpha-beta memory T cell; Donor: ENCDO299FMV; Treatment: anti-CD3 and anti-CD28 coated beads, Interleukin-2, 50 U/mL, 48 hour	Interleukin-2,anti-CD3 and anti-CD28 coated beads	ENCDO299FMV
LINC01719	chr1:146051940-146052845	chr1:146052595-146052596	0.99998735336765	ENCSR320AWG	ENCFF110QHO	activated CD8-positive, alpha-beta memory T cell	/biosample-types/primary_cell_NTR_0000504/	ENCODE-rE2G predictions for activated CD8-positive, alpha-beta memory T cell; Donor: ENCDO299FMV; Treatment: anti-CD3 and anti-CD28 coated beads, Interleukin-2, 50 U/mL, 48 hour	Interleukin-2,anti-CD3 and anti-CD28 coated beads	ENCDO299FMV
FMO5	chr1:147084766-147085687	chr1:147225638-147225639	0.328215237614574	ENCSR320AWG	ENCFF110QHO	activated CD8-positive, alpha-beta memory T cell	/biosample-types/primary_cell_NTR_0000504/	ENCODE-rE2G predictions for activated CD8-positive, alpha-beta memory T cell; Donor: ENCDO299FMV; Treatment: anti-CD3 and anti-CD28 coated beads, Interleukin-2, 50 U/mL, 48 hour	Interleukin-2,anti-CD3 and anti-CD28 coated beads	ENCDO299FMV
PRKAB2	chr1:147172339-147172904	chr1:147172589-147172590	0.999990281273226	ENCSR320AWG	ENCFF110QHO	activated CD8-positive, alpha-beta memory T cell	/biosample-types/primary_cell_NTR_0000504/	ENCODE-rE2G predictions for activated CD8-positive, alpha-beta memory T cell; Donor: ENCDO299FMV; Treatment: anti-CD3 and anti-CD28 coated beads, Interleukin-2, 50 U/mL, 48 hour	Interleukin-2,anti-CD3 and anti-CD28 coated beads	ENCDO299FMV
FMO5	chr1:147225010-147226062	chr1:147225638-147225639	0.99999353516103	ENCSR320AWG	ENCFF110QHO	activated CD8-positive, alpha-beta memory T cell	/biosample-types/primary_cell_NTR_0000504/	ENCODE-rE2G predictions for activated CD8-positive, alpha-beta memory T cell; Donor: ENCDO299FMV; Treatment: anti-CD3 and anti-CD28 coated beads, Interleukin-2, 50 U/mL, 48 hour	Interleukin-2,anti-CD3 and anti-CD28 coated beads	ENCDO299FMV
CHD1L	chr1:147242354-147243384	chr1:147242640-147242641	0.99996743430804	ENCSR320AWG	ENCFF110QHO	activated CD8-positive, alpha-beta memory T cell	/biosample-types/primary_cell_NTR_0000504/	ENCODE-rE2G predictions for activated CD8-positive, alpha-beta memory T cell; Donor: ENCDO299FMV; Treatment: anti-CD3 and anti-CD28 coated beads, Interleukin-2, 50 U/mL, 48 hour	Interleukin-2,anti-CD3 and anti-CD28 coated beads	ENCDO299FMV
BCL9	chr1:147539008-147539704	chr1:147541500-147541501	0.707708839396393	ENCSR320AWG	ENCFF110QHO	activated CD8-positive, alpha-beta memory T cell	/biosample-types/primary_cell_NTR_0000504/	ENCODE-rE2G predictions for activated CD8-positive, alpha-beta memory T cell; Donor: ENCDO299FMV; Treatment: anti-CD3 and anti-CD28 coated beads, Interleukin-2, 50 U/mL, 48 hour	Interleukin-2,anti-CD3 and anti-CD28 coated beads	ENCDO299FMV
BCL9	chr1:147540547-147542357	chr1:147541500-147541501	0.999997142133009	ENCSR320AWG	ENCFF110QHO	activated CD8-positive, alpha-beta memory T cell	/biosample-types/primary_cell_NTR_0000504/	ENCODE-rE2G predictions for activated CD8-positive, alpha-beta memory T cell; Donor: ENCDO299FMV; Treatment: anti-CD3 and anti-CD28 coated beads, Interleukin-2, 50 U/mL, 48 hour	Interleukin-2,anti-CD3 and anti-CD28 coated beads	ENCDO299FMV
ACP6	chr1:147545016-147545516	chr1:147670543-147670544	0.336068852657539	ENCSR320AWG	ENCFF110QHO	activated CD8-positive, alpha-beta memory T cell	/biosample-types/primary_cell_NTR_0000504/	ENCODE-rE2G predictions for activated CD8-positive, alpha-beta memory T cell; Donor: ENCDO299FMV; Treatment: anti-CD3 and anti-CD28 coated beads, Interleukin-2, 50 U/mL, 48 hour	Interleukin-2,anti-CD3 and anti-CD28 coated beads	ENCDO299FMV
BCL9	chr1:147545016-147545516	chr1:147541500-147541501	0.94721269713636	ENCSR320AWG	ENCFF110QHO	activated CD8-positive, alpha-beta memory T cell	/biosample-types/primary_cell_NTR_0000504/	ENCODE-rE2G predictions for activated CD8-positive, alpha-beta memory T cell; Donor: ENCDO299FMV; Treatment: anti-CD3 and anti-CD28 coated beads, Interleukin-2, 50 U/mL, 48 hour	Interleukin-2,anti-CD3 and anti-CD28 coated beads	ENCDO299FMV
ACP6	chr1:147598919-147599419	chr1:147670543-147670544	0.32165527009859	ENCSR320AWG	ENCFF110QHO	activated CD8-positive, alpha-beta memory T cell	/biosample-types/primary_cell_NTR_0000504/	ENCODE-rE2G predictions for activated CD8-positive, alpha-beta memory T cell; Donor: ENCDO299FMV; Treatment: anti-CD3 and anti-CD28 coated beads, Interleukin-2, 50 U/mL, 48 hour	Interleukin-2,anti-CD3 and anti-CD28 coated beads	ENCDO299FMV
BCL9	chr1:147598919-147599419	chr1:147541500-147541501	0.462282174276969	ENCSR320AWG	ENCFF110QHO	activated CD8-positive, alpha-beta memory T cell	/biosample-types/primary_cell_NTR_0000504/	ENCODE-rE2G predictions for activated CD8-positive, alpha-beta memory T cell; Donor: ENCDO299FMV; Treatment: anti-CD3 and anti-CD28 coated beads, Interleukin-2, 50 U/mL, 48 hour	Interleukin-2,anti-CD3 and anti-CD28 coated beads	ENCDO299FMV
ACP6	chr1:147599519-147600318	chr1:147670543-147670544	0.966840873193718	ENCSR320AWG	ENCFF110QHO	activated CD8-positive, alpha-beta memory T cell	/biosample-types/primary_cell_NTR_0000504/	ENCODE-rE2G predictions for activated CD8-positive, alpha-beta memory T cell; Donor: ENCDO299FMV; Treatment: anti-CD3 and anti-CD28 coated beads, Interleukin-2, 50 U/mL, 48 hour	Interleukin-2,anti-CD3 and anti-CD28 coated beads	ENCDO299FMV
BCL9	chr1:147599519-147600318	chr1:147541500-147541501	0.99262650598161	ENCSR320AWG	ENCFF110QHO	activated CD8-positive, alpha-beta memory T cell	/biosample-types/primary_cell_NTR_0000504/	ENCODE-rE2G predictions for activated CD8-positive, alpha-beta memory T cell; Donor: ENCDO299FMV; Treatment: anti-CD3 and anti-CD28 coated beads, Interleukin-2, 50 U/mL, 48 hour	Interleukin-2,anti-CD3 and anti-CD28 coated beads	ENCDO299FMV
CHD1L	chr1:147599519-147600318	chr1:147242640-147242641	0.216869227793152	ENCSR320AWG	ENCFF110QHO	activated CD8-positive, alpha-beta memory T cell	/biosample-types/primary_cell_NTR_0000504/	ENCODE-rE2G predictions for activated CD8-positive, alpha-beta memory T cell; Donor: ENCDO299FMV; Treatment: anti-CD3 and anti-CD28 coated beads, Interleukin-2, 50 U/mL, 48 hour	Interleukin-2,anti-CD3 and anti-CD28 coated beads	ENCDO299FMV
FMO5	chr1:147599519-147600318	chr1:147225638-147225639	0.539746241701069	ENCSR320AWG	ENCFF110QHO	activated CD8-positive, alpha-beta memory T cell	/biosample-types/primary_cell_NTR_0000504/	ENCODE-rE2G predictions for activated CD8-positive, alpha-beta memory T cell; Donor: ENCDO299FMV; Treatment: anti-CD3 and anti-CD28 coated beads, Interleukin-2, 50 U/mL, 48 hour	Interleukin-2,anti-CD3 and anti-CD28 coated beads	ENCDO299FMV
GPR89B	chr1:147599519-147600318	chr1:147928392-147928393	0.797863388663883	ENCSR320AWG	ENCFF110QHO	activated CD8-positive, alpha-beta memory T cell	/biosample-types/primary_cell_NTR_0000504/	ENCODE-rE2G predictions for activated CD8-positive, alpha-beta memory T cell; Donor: ENCDO299FMV; Treatment: anti-CD3 and anti-CD28 coated beads, Interleukin-2, 50 U/mL, 48 hour	Interleukin-2,anti-CD3 and anti-CD28 coated beads	ENCDO299FMV
ACP6	chr1:147640692-147641192	chr1:147670543-147670544	0.688239345870879	ENCSR320AWG	ENCFF110QHO	activated CD8-positive, alpha-beta memory T cell	/biosample-types/primary_cell_NTR_0000504/	ENCODE-rE2G predictions for activated CD8-positive, alpha-beta memory T cell; Donor: ENCDO299FMV; Treatment: anti-CD3 and anti-CD28 coated beads, Interleukin-2, 50 U/mL, 48 hour	Interleukin-2,anti-CD3 and anti-CD28 coated beads	ENCDO299FMV
BCL9	chr1:147640692-147641192	chr1:147541500-147541501	0.398019007980844	ENCSR320AWG	ENCFF110QHO	activated CD8-positive, alpha-beta memory T cell	/biosample-types/primary_cell_NTR_0000504/	ENCODE-rE2G predictions for activated CD8-positive, alpha-beta memory T cell; Donor: ENCDO299FMV; Treatment: anti-CD3 and anti-CD28 coated beads, Interleukin-2, 50 U/mL, 48 hour	Interleukin-2,anti-CD3 and anti-CD28 coated beads	ENCDO299FMV
ACP6	chr1:147669356-147670832	chr1:147670543-147670544	0.999961420194408	ENCSR320AWG	ENCFF110QHO	activated CD8-positive, alpha-beta memory T cell	/biosample-types/primary_cell_NTR_0000504/	ENCODE-rE2G predictions for activated CD8-positive, alpha-beta memory T cell; Donor: ENCDO299FMV; Treatment: anti-CD3 and anti-CD28 coated beads, Interleukin-2, 50 U/mL, 48 hour	Interleukin-2,anti-CD3 and anti-CD28 coated beads	ENCDO299FMV
GPR89B	chr1:147890132-147890632	chr1:147928392-147928393	0.415091314802308	ENCSR320AWG	ENCFF110QHO	activated CD8-positive, alpha-beta memory T cell	/biosample-types/primary_cell_NTR_0000504/	ENCODE-rE2G predictions for activated CD8-positive, alpha-beta memory T cell; Donor: ENCDO299FMV; Treatment: anti-CD3 and anti-CD28 coated beads, Interleukin-2, 50 U/mL, 48 hour	Interleukin-2,anti-CD3 and anti-CD28 coated beads	ENCDO299FMV
GPR89B	chr1:147928068-147928642	chr1:147928392-147928393	0.999995340747559	ENCSR320AWG	ENCFF110QHO	activated CD8-positive, alpha-beta memory T cell	/biosample-types/primary_cell_NTR_0000504/	ENCODE-rE2G predictions for activated CD8-positive, alpha-beta memory T cell; Donor: ENCDO299FMV; Treatment: anti-CD3 and anti-CD28 coated beads, Interleukin-2, 50 U/mL, 48 hour	Interleukin-2,anti-CD3 and anti-CD28 coated beads	ENCDO299FMV
GPR89B	chr1:148038333-148038833	chr1:147928392-147928393	0.315196789692694	ENCSR320AWG	ENCFF110QHO	activated CD8-positive, alpha-beta memory T cell	/biosample-types/primary_cell_NTR_0000504/	ENCODE-rE2G predictions for activated CD8-positive, alpha-beta memory T cell; Donor: ENCDO299FMV; Treatment: anti-CD3 and anti-CD28 coated beads, Interleukin-2, 50 U/mL, 48 hour	Interleukin-2,anti-CD3 and anti-CD28 coated beads	ENCDO299FMV
HIST2H2BF	chr1:149792455-149793373	chr1:149812373-149812374	0.360279999277316	ENCSR320AWG	ENCFF110QHO	activated CD8-positive, alpha-beta memory T cell	/biosample-types/primary_cell_NTR_0000504/	ENCODE-rE2G predictions for activated CD8-positive, alpha-beta memory T cell; Donor: ENCDO299FMV; Treatment: anti-CD3 and anti-CD28 coated beads, Interleukin-2, 50 U/mL, 48 hour	Interleukin-2,anti-CD3 and anti-CD28 coated beads	ENCDO299FMV
HIST2H3D	chr1:149792455-149793373	chr1:149813681-149813682	0.275912655273362	ENCSR320AWG	ENCFF110QHO	activated CD8-positive, alpha-beta memory T cell	/biosample-types/primary_cell_NTR_0000504/	ENCODE-rE2G predictions for activated CD8-positive, alpha-beta memory T cell; Donor: ENCDO299FMV; Treatment: anti-CD3 and anti-CD28 coated beads, Interleukin-2, 50 U/mL, 48 hour	Interleukin-2,anti-CD3 and anti-CD28 coated beads	ENCDO299FMV
HIST2H2BF	chr1:149811466-149812660	chr1:149812373-149812374	0.999994156825853	ENCSR320AWG	ENCFF110QHO	activated CD8-positive, alpha-beta memory T cell	/biosample-types/primary_cell_NTR_0000504/	ENCODE-rE2G predictions for activated CD8-positive, alpha-beta memory T cell; Donor: ENCDO299FMV; Treatment: anti-CD3 and anti-CD28 coated beads, Interleukin-2, 50 U/mL, 48 hour	Interleukin-2,anti-CD3 and anti-CD28 coated beads	ENCDO299FMV
HIST2H3D	chr1:149813028-149813931	chr1:149813681-149813682	0.999997244199963	ENCSR320AWG	ENCFF110QHO	activated CD8-positive, alpha-beta memory T cell	/biosample-types/primary_cell_NTR_0000504/	ENCODE-rE2G predictions for activated CD8-positive, alpha-beta memory T cell; Donor: ENCDO299FMV; Treatment: anti-CD3 and anti-CD28 coated beads, Interleukin-2, 50 U/mL, 48 hour	Interleukin-2,anti-CD3 and anti-CD28 coated beads	ENCDO299FMV
HIST2H3D	chr1:149843445-149843945	chr1:149813681-149813682	0.201359341686116	ENCSR320AWG	ENCFF110QHO	activated CD8-positive, alpha-beta memory T cell	/biosample-types/primary_cell_NTR_0000504/	ENCODE-rE2G predictions for activated CD8-positive, alpha-beta memory T cell; Donor: ENCDO299FMV; Treatment: anti-CD3 and anti-CD28 coated beads, Interleukin-2, 50 U/mL, 48 hour	Interleukin-2,anti-CD3 and anti-CD28 coated beads	ENCDO299FMV
HIST2H3D	chr1:149844071-149844571	chr1:149813681-149813682	0.207321147985894	ENCSR320AWG	ENCFF110QHO	activated CD8-positive, alpha-beta memory T cell	/biosample-types/primary_cell_NTR_0000504/	ENCODE-rE2G predictions for activated CD8-positive, alpha-beta memory T cell; Donor: ENCDO299FMV; Treatment: anti-CD3 and anti-CD28 coated beads, Interleukin-2, 50 U/mL, 48 hour	Interleukin-2,anti-CD3 and anti-CD28 coated beads	ENCDO299FMV
HIST2H3D	chr1:149845351-149845851	chr1:149813681-149813682	0.257643904788139	ENCSR320AWG	ENCFF110QHO	activated CD8-positive, alpha-beta memory T cell	/biosample-types/primary_cell_NTR_0000504/	ENCODE-rE2G predictions for activated CD8-positive, alpha-beta memory T cell; Donor: ENCDO299FMV; Treatment: anti-CD3 and anti-CD28 coated beads, Interleukin-2, 50 U/mL, 48 hour	Interleukin-2,anti-CD3 and anti-CD28 coated beads	ENCDO299FMV
HIST2H3D	chr1:149845913-149846413	chr1:149813681-149813682	0.226858947588488	ENCSR320AWG	ENCFF110QHO	activated CD8-positive, alpha-beta memory T cell	/biosample-types/primary_cell_NTR_0000504/	ENCODE-rE2G predictions for activated CD8-positive, alpha-beta memory T cell; Donor: ENCDO299FMV; Treatment: anti-CD3 and anti-CD28 coated beads, Interleukin-2, 50 U/mL, 48 hour	Interleukin-2,anti-CD3 and anti-CD28 coated beads	ENCDO299FMV
HIST2H3D	chr1:149849177-149849677	chr1:149813681-149813682	0.268726086974767	ENCSR320AWG	ENCFF110QHO	activated CD8-positive, alpha-beta memory T cell	/biosample-types/primary_cell_NTR_0000504/	ENCODE-rE2G predictions for activated CD8-positive, alpha-beta memory T cell; Donor: ENCDO299FMV; Treatment: anti-CD3 and anti-CD28 coated beads, Interleukin-2, 50 U/mL, 48 hour	Interleukin-2,anti-CD3 and anti-CD28 coated beads	ENCDO299FMV
HIST2H3D	chr1:149849835-149850335	chr1:149813681-149813682	0.325860460296607	ENCSR320AWG	ENCFF110QHO	activated CD8-positive, alpha-beta memory T cell	/biosample-types/primary_cell_NTR_0000504/	ENCODE-rE2G predictions for activated CD8-positive, alpha-beta memory T cell; Donor: ENCDO299FMV; Treatment: anti-CD3 and anti-CD28 coated beads, Interleukin-2, 50 U/mL, 48 hour	Interleukin-2,anti-CD3 and anti-CD28 coated beads	ENCDO299FMV
BOLA1	chr1:149885211-149886171	chr1:149899581-149899582	0.718298293455656	ENCSR320AWG	ENCFF110QHO	activated CD8-positive, alpha-beta memory T cell	/biosample-types/primary_cell_NTR_0000504/	ENCODE-rE2G predictions for activated CD8-positive, alpha-beta memory T cell; Donor: ENCDO299FMV; Treatment: anti-CD3 and anti-CD28 coated beads, Interleukin-2, 50 U/mL, 48 hour	Interleukin-2,anti-CD3 and anti-CD28 coated beads	ENCDO299FMV
HIST2H2AB	chr1:149885211-149886171	chr1:149887916-149887917	0.950135424373688	ENCSR320AWG	ENCFF110QHO	activated CD8-positive, alpha-beta memory T cell	/biosample-types/primary_cell_NTR_0000504/	ENCODE-rE2G predictions for activated CD8-positive, alpha-beta memory T cell; Donor: ENCDO299FMV; Treatment: anti-CD3 and anti-CD28 coated beads, Interleukin-2, 50 U/mL, 48 hour	Interleukin-2,anti-CD3 and anti-CD28 coated beads	ENCDO299FMV
HIST2H2AC	chr1:149885211-149886171	chr1:149886974-149886975	0.9763371197882	ENCSR320AWG	ENCFF110QHO	activated CD8-positive, alpha-beta memory T cell	/biosample-types/primary_cell_NTR_0000504/	ENCODE-rE2G predictions for activated CD8-positive, alpha-beta memory T cell; Donor: ENCDO299FMV; Treatment: anti-CD3 and anti-CD28 coated beads, Interleukin-2, 50 U/mL, 48 hour	Interleukin-2,anti-CD3 and anti-CD28 coated beads	ENCDO299FMV
HIST2H2BE	chr1:149885211-149886171	chr1:149886682-149886683	0.99052450900883	ENCSR320AWG	ENCFF110QHO	activated CD8-positive, alpha-beta memory T cell	/biosample-types/primary_cell_NTR_0000504/	ENCODE-rE2G predictions for activated CD8-positive, alpha-beta memory T cell; Donor: ENCDO299FMV; Treatment: anti-CD3 and anti-CD28 coated beads, Interleukin-2, 50 U/mL, 48 hour	Interleukin-2,anti-CD3 and anti-CD28 coated beads	ENCDO299FMV
HIST2H2BF	chr1:149885211-149886171	chr1:149812373-149812374	0.890091722699032	ENCSR320AWG	ENCFF110QHO	activated CD8-positive, alpha-beta memory T cell	/biosample-types/primary_cell_NTR_0000504/	ENCODE-rE2G predictions for activated CD8-positive, alpha-beta memory T cell; Donor: ENCDO299FMV; Treatment: anti-CD3 and anti-CD28 coated beads, Interleukin-2, 50 U/mL, 48 hour	Interleukin-2,anti-CD3 and anti-CD28 coated beads	ENCDO299FMV
HIST2H3D	chr1:149885211-149886171	chr1:149813681-149813682	0.950502854907916	ENCSR320AWG	ENCFF110QHO	activated CD8-positive, alpha-beta memory T cell	/biosample-types/primary_cell_NTR_0000504/	ENCODE-rE2G predictions for activated CD8-positive, alpha-beta memory T cell; Donor: ENCDO299FMV; Treatment: anti-CD3 and anti-CD28 coated beads, Interleukin-2, 50 U/mL, 48 hour	Interleukin-2,anti-CD3 and anti-CD28 coated beads	ENCDO299FMV
MTMR11	chr1:149885211-149886171	chr1:149936373-149936374	0.634518339164609	ENCSR320AWG	ENCFF110QHO	activated CD8-positive, alpha-beta memory T cell	/biosample-types/primary_cell_NTR_0000504/	ENCODE-rE2G predictions for activated CD8-positive, alpha-beta memory T cell; Donor: ENCDO299FMV; Treatment: anti-CD3 and anti-CD28 coated beads, Interleukin-2, 50 U/mL, 48 hour	Interleukin-2,anti-CD3 and anti-CD28 coated beads	ENCDO299FMV
SV2A	chr1:149885211-149886171	chr1:149917882-149917883	0.637321968791943	ENCSR320AWG	ENCFF110QHO	activated CD8-positive, alpha-beta memory T cell	/biosample-types/primary_cell_NTR_0000504/	ENCODE-rE2G predictions for activated CD8-positive, alpha-beta memory T cell; Donor: ENCDO299FMV; Treatment: anti-CD3 and anti-CD28 coated beads, Interleukin-2, 50 U/mL, 48 hour	Interleukin-2,anti-CD3 and anti-CD28 coated beads	ENCDO299FMV
HIST2H2AC	chr1:149886382-149887309	chr1:149886974-149886975	0.999992723581163	ENCSR320AWG	ENCFF110QHO	activated CD8-positive, alpha-beta memory T cell	/biosample-types/primary_cell_NTR_0000504/	ENCODE-rE2G predictions for activated CD8-positive, alpha-beta memory T cell; Donor: ENCDO299FMV; Treatment: anti-CD3 and anti-CD28 coated beads, Interleukin-2, 50 U/mL, 48 hour	Interleukin-2,anti-CD3 and anti-CD28 coated beads	ENCDO299FMV
HIST2H2BE	chr1:149886382-149887309	chr1:149886682-149886683	0.999991219757263	ENCSR320AWG	ENCFF110QHO	activated CD8-positive, alpha-beta memory T cell	/biosample-types/primary_cell_NTR_0000504/	ENCODE-rE2G predictions for activated CD8-positive, alpha-beta memory T cell; Donor: ENCDO299FMV; Treatment: anti-CD3 and anti-CD28 coated beads, Interleukin-2, 50 U/mL, 48 hour	Interleukin-2,anti-CD3 and anti-CD28 coated beads	ENCDO299FMV
HIST2H2AB	chr1:149887414-149888799	chr1:149887916-149887917	0.999990872704477	ENCSR320AWG	ENCFF110QHO	activated CD8-positive, alpha-beta memory T cell	/biosample-types/primary_cell_NTR_0000504/	ENCODE-rE2G predictions for activated CD8-positive, alpha-beta memory T cell; Donor: ENCDO299FMV; Treatment: anti-CD3 and anti-CD28 coated beads, Interleukin-2, 50 U/mL, 48 hour	Interleukin-2,anti-CD3 and anti-CD28 coated beads	ENCDO299FMV
HIST2H2AC	chr1:149887414-149888799	chr1:149886974-149886975	0.999963577037923	ENCSR320AWG	ENCFF110QHO	activated CD8-positive, alpha-beta memory T cell	/biosample-types/primary_cell_NTR_0000504/	ENCODE-rE2G predictions for activated CD8-positive, alpha-beta memory T cell; Donor: ENCDO299FMV; Treatment: anti-CD3 and anti-CD28 coated beads, Interleukin-2, 50 U/mL, 48 hour	Interleukin-2,anti-CD3 and anti-CD28 coated beads	ENCDO299FMV
BOLA1	chr1:149899310-149900158	chr1:149899581-149899582	0.999980959051739	ENCSR320AWG	ENCFF110QHO	activated CD8-positive, alpha-beta memory T cell	/biosample-types/primary_cell_NTR_0000504/	ENCODE-rE2G predictions for activated CD8-positive, alpha-beta memory T cell; Donor: ENCDO299FMV; Treatment: anti-CD3 and anti-CD28 coated beads, Interleukin-2, 50 U/mL, 48 hour	Interleukin-2,anti-CD3 and anti-CD28 coated beads	ENCDO299FMV
SV2A	chr1:149916716-149917216	chr1:149917882-149917883	0.812149366966129	ENCSR320AWG	ENCFF110QHO	activated CD8-positive, alpha-beta memory T cell	/biosample-types/primary_cell_NTR_0000504/	ENCODE-rE2G predictions for activated CD8-positive, alpha-beta memory T cell; Donor: ENCDO299FMV; Treatment: anti-CD3 and anti-CD28 coated beads, Interleukin-2, 50 U/mL, 48 hour	Interleukin-2,anti-CD3 and anti-CD28 coated beads	ENCDO299FMV
SV2A	chr1:149917300-149918136	chr1:149917882-149917883	0.999993615143281	ENCSR320AWG	ENCFF110QHO	activated CD8-positive, alpha-beta memory T cell	/biosample-types/primary_cell_NTR_0000504/	ENCODE-rE2G predictions for activated CD8-positive, alpha-beta memory T cell; Donor: ENCDO299FMV; Treatment: anti-CD3 and anti-CD28 coated beads, Interleukin-2, 50 U/mL, 48 hour	Interleukin-2,anti-CD3 and anti-CD28 coated beads	ENCDO299FMV
SV2A	chr1:149921280-149921780	chr1:149917882-149917883	0.352207786981588	ENCSR320AWG	ENCFF110QHO	activated CD8-positive, alpha-beta memory T cell	/biosample-types/primary_cell_NTR_0000504/	ENCODE-rE2G predictions for activated CD8-positive, alpha-beta memory T cell; Donor: ENCDO299FMV; Treatment: anti-CD3 and anti-CD28 coated beads, Interleukin-2, 50 U/mL, 48 hour	Interleukin-2,anti-CD3 and anti-CD28 coated beads	ENCDO299FMV
SF3B4	chr1:149927346-149928562	chr1:149928252-149928253	0.999887562243425	ENCSR320AWG	ENCFF110QHO	activated CD8-positive, alpha-beta memory T cell	/biosample-types/primary_cell_NTR_0000504/	ENCODE-rE2G predictions for activated CD8-positive, alpha-beta memory T cell; Donor: ENCDO299FMV; Treatment: anti-CD3 and anti-CD28 coated beads, Interleukin-2, 50 U/mL, 48 hour	Interleukin-2,anti-CD3 and anti-CD28 coated beads	ENCDO299FMV
MTMR11	chr1:149936123-149937045	chr1:149936373-149936374	0.999996221247981	ENCSR320AWG	ENCFF110QHO	activated CD8-positive, alpha-beta memory T cell	/biosample-types/primary_cell_NTR_0000504/	ENCODE-rE2G predictions for activated CD8-positive, alpha-beta memory T cell; Donor: ENCDO299FMV; Treatment: anti-CD3 and anti-CD28 coated beads, Interleukin-2, 50 U/mL, 48 hour	Interleukin-2,anti-CD3 and anti-CD28 coated beads	ENCDO299FMV
MTMR11	chr1:149937328-149938153	chr1:149936373-149936374	0.932927244718716	ENCSR320AWG	ENCFF110QHO	activated CD8-positive, alpha-beta memory T cell	/biosample-types/primary_cell_NTR_0000504/	ENCODE-rE2G predictions for activated CD8-positive, alpha-beta memory T cell; Donor: ENCDO299FMV; Treatment: anti-CD3 and anti-CD28 coated beads, Interleukin-2, 50 U/mL, 48 hour	Interleukin-2,anti-CD3 and anti-CD28 coated beads	ENCDO299FMV
MTMR11	chr1:149938951-149939451	chr1:149936373-149936374	0.97604233599769	ENCSR320AWG	ENCFF110QHO	activated CD8-positive, alpha-beta memory T cell	/biosample-types/primary_cell_NTR_0000504/	ENCODE-rE2G predictions for activated CD8-positive, alpha-beta memory T cell; Donor: ENCDO299FMV; Treatment: anti-CD3 and anti-CD28 coated beads, Interleukin-2, 50 U/mL, 48 hour	Interleukin-2,anti-CD3 and anti-CD28 coated beads	ENCDO299FMV
OTUD7B	chr1:149938951-149939451	chr1:150010737-150010738	0.202949479545929	ENCSR320AWG	ENCFF110QHO	activated CD8-positive, alpha-beta memory T cell	/biosample-types/primary_cell_NTR_0000504/	ENCODE-rE2G predictions for activated CD8-positive, alpha-beta memory T cell; Donor: ENCDO299FMV; Treatment: anti-CD3 and anti-CD28 coated beads, Interleukin-2, 50 U/mL, 48 hour	Interleukin-2,anti-CD3 and anti-CD28 coated beads	ENCDO299FMV
SV2A	chr1:149938951-149939451	chr1:149917882-149917883	0.266595367881637	ENCSR320AWG	ENCFF110QHO	activated CD8-positive, alpha-beta memory T cell	/biosample-types/primary_cell_NTR_0000504/	ENCODE-rE2G predictions for activated CD8-positive, alpha-beta memory T cell; Donor: ENCDO299FMV; Treatment: anti-CD3 and anti-CD28 coated beads, Interleukin-2, 50 U/mL, 48 hour	Interleukin-2,anti-CD3 and anti-CD28 coated beads	ENCDO299FMV
MTMR11	chr1:150009556-150010056	chr1:149936373-149936374	0.362770861721409	ENCSR320AWG	ENCFF110QHO	activated CD8-positive, alpha-beta memory T cell	/biosample-types/primary_cell_NTR_0000504/	ENCODE-rE2G predictions for activated CD8-positive, alpha-beta memory T cell; Donor: ENCDO299FMV; Treatment: anti-CD3 and anti-CD28 coated beads, Interleukin-2, 50 U/mL, 48 hour	Interleukin-2,anti-CD3 and anti-CD28 coated beads	ENCDO299FMV
OTUD7B	chr1:150009556-150010056	chr1:150010737-150010738	0.952729547342035	ENCSR320AWG	ENCFF110QHO	activated CD8-positive, alpha-beta memory T cell	/biosample-types/primary_cell_NTR_0000504/	ENCODE-rE2G predictions for activated CD8-positive, alpha-beta memory T cell; Donor: ENCDO299FMV; Treatment: anti-CD3 and anti-CD28 coated beads, Interleukin-2, 50 U/mL, 48 hour	Interleukin-2,anti-CD3 and anti-CD28 coated beads	ENCDO299FMV
OTUD7B	chr1:150010278-150011023	chr1:150010737-150010738	0.999995102319734	ENCSR320AWG	ENCFF110QHO	activated CD8-positive, alpha-beta memory T cell	/biosample-types/primary_cell_NTR_0000504/	ENCODE-rE2G predictions for activated CD8-positive, alpha-beta memory T cell; Donor: ENCDO299FMV; Treatment: anti-CD3 and anti-CD28 coated beads, Interleukin-2, 50 U/mL, 48 hour	Interleukin-2,anti-CD3 and anti-CD28 coated beads	ENCDO299FMV
VPS45	chr1:150066770-150067962	chr1:150067667-150067668	0.99996939123248	ENCSR320AWG	ENCFF110QHO	activated CD8-positive, alpha-beta memory T cell	/biosample-types/primary_cell_NTR_0000504/	ENCODE-rE2G predictions for activated CD8-positive, alpha-beta memory T cell; Donor: ENCDO299FMV; Treatment: anti-CD3 and anti-CD28 coated beads, Interleukin-2, 50 U/mL, 48 hour	Interleukin-2,anti-CD3 and anti-CD28 coated beads	ENCDO299FMV
PLEKHO1	chr1:150149183-150150534	chr1:150149433-150149434	0.999986731459731	ENCSR320AWG	ENCFF110QHO	activated CD8-positive, alpha-beta memory T cell	/biosample-types/primary_cell_NTR_0000504/	ENCODE-rE2G predictions for activated CD8-positive, alpha-beta memory T cell; Donor: ENCDO299FMV; Treatment: anti-CD3 and anti-CD28 coated beads, Interleukin-2, 50 U/mL, 48 hour	Interleukin-2,anti-CD3 and anti-CD28 coated beads	ENCDO299FMV
PLEKHO1	chr1:150150586-150151086	chr1:150149433-150149434	0.943971858915221	ENCSR320AWG	ENCFF110QHO	activated CD8-positive, alpha-beta memory T cell	/biosample-types/primary_cell_NTR_0000504/	ENCODE-rE2G predictions for activated CD8-positive, alpha-beta memory T cell; Donor: ENCDO299FMV; Treatment: anti-CD3 and anti-CD28 coated beads, Interleukin-2, 50 U/mL, 48 hour	Interleukin-2,anti-CD3 and anti-CD28 coated beads	ENCDO299FMV
PLEKHO1	chr1:150151252-150151752	chr1:150149433-150149434	0.940297474656875	ENCSR320AWG	ENCFF110QHO	activated CD8-positive, alpha-beta memory T cell	/biosample-types/primary_cell_NTR_0000504/	ENCODE-rE2G predictions for activated CD8-positive, alpha-beta memory T cell; Donor: ENCDO299FMV; Treatment: anti-CD3 and anti-CD28 coated beads, Interleukin-2, 50 U/mL, 48 hour	Interleukin-2,anti-CD3 and anti-CD28 coated beads	ENCDO299FMV
PLEKHO1	chr1:150160482-150161319	chr1:150149433-150149434	0.239301626412799	ENCSR320AWG	ENCFF110QHO	activated CD8-positive, alpha-beta memory T cell	/biosample-types/primary_cell_NTR_0000504/	ENCODE-rE2G predictions for activated CD8-positive, alpha-beta memory T cell; Donor: ENCDO299FMV; Treatment: anti-CD3 and anti-CD28 coated beads, Interleukin-2, 50 U/mL, 48 hour	Interleukin-2,anti-CD3 and anti-CD28 coated beads	ENCDO299FMV
PLEKHO1	chr1:150165936-150166436	chr1:150149433-150149434	0.260773590820247	ENCSR320AWG	ENCFF110QHO	activated CD8-positive, alpha-beta memory T cell	/biosample-types/primary_cell_NTR_0000504/	ENCODE-rE2G predictions for activated CD8-positive, alpha-beta memory T cell; Donor: ENCDO299FMV; Treatment: anti-CD3 and anti-CD28 coated beads, Interleukin-2, 50 U/mL, 48 hour	Interleukin-2,anti-CD3 and anti-CD28 coated beads	ENCDO299FMV
PLEKHO1	chr1:150168905-150169405	chr1:150149433-150149434	0.413666148505204	ENCSR320AWG	ENCFF110QHO	activated CD8-positive, alpha-beta memory T cell	/biosample-types/primary_cell_NTR_0000504/	ENCODE-rE2G predictions for activated CD8-positive, alpha-beta memory T cell; Donor: ENCDO299FMV; Treatment: anti-CD3 and anti-CD28 coated beads, Interleukin-2, 50 U/mL, 48 hour	Interleukin-2,anti-CD3 and anti-CD28 coated beads	ENCDO299FMV
ANP32E	chr1:150212989-150214290	chr1:150236156-150236157	0.419201946304444	ENCSR320AWG	ENCFF110QHO	activated CD8-positive, alpha-beta memory T cell	/biosample-types/primary_cell_NTR_0000504/	ENCODE-rE2G predictions for activated CD8-positive, alpha-beta memory T cell; Donor: ENCDO299FMV; Treatment: anti-CD3 and anti-CD28 coated beads, Interleukin-2, 50 U/mL, 48 hour	Interleukin-2,anti-CD3 and anti-CD28 coated beads	ENCDO299FMV
CA14	chr1:150212989-150214290	chr1:150257742-150257743	0.499254427626145	ENCSR320AWG	ENCFF110QHO	activated CD8-positive, alpha-beta memory T cell	/biosample-types/primary_cell_NTR_0000504/	ENCODE-rE2G predictions for activated CD8-positive, alpha-beta memory T cell; Donor: ENCDO299FMV; Treatment: anti-CD3 and anti-CD28 coated beads, Interleukin-2, 50 U/mL, 48 hour	Interleukin-2,anti-CD3 and anti-CD28 coated beads	ENCDO299FMV
PLEKHO1	chr1:150212989-150214290	chr1:150149433-150149434	0.478049880022414	ENCSR320AWG	ENCFF110QHO	activated CD8-positive, alpha-beta memory T cell	/biosample-types/primary_cell_NTR_0000504/	ENCODE-rE2G predictions for activated CD8-positive, alpha-beta memory T cell; Donor: ENCDO299FMV; Treatment: anti-CD3 and anti-CD28 coated beads, Interleukin-2, 50 U/mL, 48 hour	Interleukin-2,anti-CD3 and anti-CD28 coated beads	ENCDO299FMV
ANP32E	chr1:150233959-150235690	chr1:150236156-150236157	0.999954284674325	ENCSR320AWG	ENCFF110QHO	activated CD8-positive, alpha-beta memory T cell	/biosample-types/primary_cell_NTR_0000504/	ENCODE-rE2G predictions for activated CD8-positive, alpha-beta memory T cell; Donor: ENCDO299FMV; Treatment: anti-CD3 and anti-CD28 coated beads, Interleukin-2, 50 U/mL, 48 hour	Interleukin-2,anti-CD3 and anti-CD28 coated beads	ENCDO299FMV
ANP32E	chr1:150235869-150236805	chr1:150236156-150236157	0.999987506325888	ENCSR320AWG	ENCFF110QHO	activated CD8-positive, alpha-beta memory T cell	/biosample-types/primary_cell_NTR_0000504/	ENCODE-rE2G predictions for activated CD8-positive, alpha-beta memory T cell; Donor: ENCDO299FMV; Treatment: anti-CD3 and anti-CD28 coated beads, Interleukin-2, 50 U/mL, 48 hour	Interleukin-2,anti-CD3 and anti-CD28 coated beads	ENCDO299FMV
CA14	chr1:150255279-150255779	chr1:150257742-150257743	0.958745749374469	ENCSR320AWG	ENCFF110QHO	activated CD8-positive, alpha-beta memory T cell	/biosample-types/primary_cell_NTR_0000504/	ENCODE-rE2G predictions for activated CD8-positive, alpha-beta memory T cell; Donor: ENCDO299FMV; Treatment: anti-CD3 and anti-CD28 coated beads, Interleukin-2, 50 U/mL, 48 hour	Interleukin-2,anti-CD3 and anti-CD28 coated beads	ENCDO299FMV
CA14	chr1:150255842-150256342	chr1:150257742-150257743	0.870755723366304	ENCSR320AWG	ENCFF110QHO	activated CD8-positive, alpha-beta memory T cell	/biosample-types/primary_cell_NTR_0000504/	ENCODE-rE2G predictions for activated CD8-positive, alpha-beta memory T cell; Donor: ENCDO299FMV; Treatment: anti-CD3 and anti-CD28 coated beads, Interleukin-2, 50 U/mL, 48 hour	Interleukin-2,anti-CD3 and anti-CD28 coated beads	ENCDO299FMV
CA14	chr1:150256894-150257394	chr1:150257742-150257743	0.999993390674347	ENCSR320AWG	ENCFF110QHO	activated CD8-positive, alpha-beta memory T cell	/biosample-types/primary_cell_NTR_0000504/	ENCODE-rE2G predictions for activated CD8-positive, alpha-beta memory T cell; Donor: ENCDO299FMV; Treatment: anti-CD3 and anti-CD28 coated beads, Interleukin-2, 50 U/mL, 48 hour	Interleukin-2,anti-CD3 and anti-CD28 coated beads	ENCDO299FMV
CA14	chr1:150257492-150257992	chr1:150257742-150257743	0.999999997974323	ENCSR320AWG	ENCFF110QHO	activated CD8-positive, alpha-beta memory T cell	/biosample-types/primary_cell_NTR_0000504/	ENCODE-rE2G predictions for activated CD8-positive, alpha-beta memory T cell; Donor: ENCDO299FMV; Treatment: anti-CD3 and anti-CD28 coated beads, Interleukin-2, 50 U/mL, 48 hour	Interleukin-2,anti-CD3 and anti-CD28 coated beads	ENCDO299FMV
CA14	chr1:150263144-150263644	chr1:150257742-150257743	0.41296790165232	ENCSR320AWG	ENCFF110QHO	activated CD8-positive, alpha-beta memory T cell	/biosample-types/primary_cell_NTR_0000504/	ENCODE-rE2G predictions for activated CD8-positive, alpha-beta memory T cell; Donor: ENCDO299FMV; Treatment: anti-CD3 and anti-CD28 coated beads, Interleukin-2, 50 U/mL, 48 hour	Interleukin-2,anti-CD3 and anti-CD28 coated beads	ENCDO299FMV
APH1A	chr1:150268184-150268684	chr1:150269209-150269210	0.410447987478805	ENCSR320AWG	ENCFF110QHO	activated CD8-positive, alpha-beta memory T cell	/biosample-types/primary_cell_NTR_0000504/	ENCODE-rE2G predictions for activated CD8-positive, alpha-beta memory T cell; Donor: ENCDO299FMV; Treatment: anti-CD3 and anti-CD28 coated beads, Interleukin-2, 50 U/mL, 48 hour	Interleukin-2,anti-CD3 and anti-CD28 coated beads	ENCDO299FMV
CA14	chr1:150268184-150268684	chr1:150257742-150257743	0.601753026213839	ENCSR320AWG	ENCFF110QHO	activated CD8-positive, alpha-beta memory T cell	/biosample-types/primary_cell_NTR_0000504/	ENCODE-rE2G predictions for activated CD8-positive, alpha-beta memory T cell; Donor: ENCDO299FMV; Treatment: anti-CD3 and anti-CD28 coated beads, Interleukin-2, 50 U/mL, 48 hour	Interleukin-2,anti-CD3 and anti-CD28 coated beads	ENCDO299FMV
APH1A	chr1:150268834-150269459	chr1:150269209-150269210	0.999972552220807	ENCSR320AWG	ENCFF110QHO	activated CD8-positive, alpha-beta memory T cell	/biosample-types/primary_cell_NTR_0000504/	ENCODE-rE2G predictions for activated CD8-positive, alpha-beta memory T cell; Donor: ENCDO299FMV; Treatment: anti-CD3 and anti-CD28 coated beads, Interleukin-2, 50 U/mL, 48 hour	Interleukin-2,anti-CD3 and anti-CD28 coated beads	ENCDO299FMV
CA14	chr1:150281185-150281685	chr1:150257742-150257743	0.418639109504011	ENCSR320AWG	ENCFF110QHO	activated CD8-positive, alpha-beta memory T cell	/biosample-types/primary_cell_NTR_0000504/	ENCODE-rE2G predictions for activated CD8-positive, alpha-beta memory T cell; Donor: ENCDO299FMV; Treatment: anti-CD3 and anti-CD28 coated beads, Interleukin-2, 50 U/mL, 48 hour	Interleukin-2,anti-CD3 and anti-CD28 coated beads	ENCDO299FMV
CIART	chr1:150281185-150281685	chr1:150282532-150282533	0.919441500777726	ENCSR320AWG	ENCFF110QHO	activated CD8-positive, alpha-beta memory T cell	/biosample-types/primary_cell_NTR_0000504/	ENCODE-rE2G predictions for activated CD8-positive, alpha-beta memory T cell; Donor: ENCDO299FMV; Treatment: anti-CD3 and anti-CD28 coated beads, Interleukin-2, 50 U/mL, 48 hour	Interleukin-2,anti-CD3 and anti-CD28 coated beads	ENCDO299FMV
CIART	chr1:150281789-150283041	chr1:150282532-150282533	0.99999451861909	ENCSR320AWG	ENCFF110QHO	activated CD8-positive, alpha-beta memory T cell	/biosample-types/primary_cell_NTR_0000504/	ENCODE-rE2G predictions for activated CD8-positive, alpha-beta memory T cell; Donor: ENCDO299FMV; Treatment: anti-CD3 and anti-CD28 coated beads, Interleukin-2, 50 U/mL, 48 hour	Interleukin-2,anti-CD3 and anti-CD28 coated beads	ENCDO299FMV
MRPS21	chr1:150293589-150294316	chr1:150293841-150293842	0.999958705146661	ENCSR320AWG	ENCFF110QHO	activated CD8-positive, alpha-beta memory T cell	/biosample-types/primary_cell_NTR_0000504/	ENCODE-rE2G predictions for activated CD8-positive, alpha-beta memory T cell; Donor: ENCDO299FMV; Treatment: anti-CD3 and anti-CD28 coated beads, Interleukin-2, 50 U/mL, 48 hour	Interleukin-2,anti-CD3 and anti-CD28 coated beads	ENCDO299FMV
PRPF3	chr1:150321219-150321728	chr1:150321478-150321479	0.999995719729045	ENCSR320AWG	ENCFF110QHO	activated CD8-positive, alpha-beta memory T cell	/biosample-types/primary_cell_NTR_0000504/	ENCODE-rE2G predictions for activated CD8-positive, alpha-beta memory T cell; Donor: ENCDO299FMV; Treatment: anti-CD3 and anti-CD28 coated beads, Interleukin-2, 50 U/mL, 48 hour	Interleukin-2,anti-CD3 and anti-CD28 coated beads	ENCDO299FMV
RPRD2	chr1:150363457-150364360	chr1:150364110-150364111	0.999931366467621	ENCSR320AWG	ENCFF110QHO	activated CD8-positive, alpha-beta memory T cell	/biosample-types/primary_cell_NTR_0000504/	ENCODE-rE2G predictions for activated CD8-positive, alpha-beta memory T cell; Donor: ENCDO299FMV; Treatment: anti-CD3 and anti-CD28 coated beads, Interleukin-2, 50 U/mL, 48 hour	Interleukin-2,anti-CD3 and anti-CD28 coated beads	ENCDO299FMV
RPRD2	chr1:150364455-150365248	chr1:150364110-150364111	0.999833805710825	ENCSR320AWG	ENCFF110QHO	activated CD8-positive, alpha-beta memory T cell	/biosample-types/primary_cell_NTR_0000504/	ENCODE-rE2G predictions for activated CD8-positive, alpha-beta memory T cell; Donor: ENCDO299FMV; Treatment: anti-CD3 and anti-CD28 coated beads, Interleukin-2, 50 U/mL, 48 hour	Interleukin-2,anti-CD3 and anti-CD28 coated beads	ENCDO299FMV
TARS2	chr1:150464301-150464801	chr1:150487363-150487364	0.204000002222056	ENCSR320AWG	ENCFF110QHO	activated CD8-positive, alpha-beta memory T cell	/biosample-types/primary_cell_NTR_0000504/	ENCODE-rE2G predictions for activated CD8-positive, alpha-beta memory T cell; Donor: ENCDO299FMV; Treatment: anti-CD3 and anti-CD28 coated beads, Interleukin-2, 50 U/mL, 48 hour	Interleukin-2,anti-CD3 and anti-CD28 coated beads	ENCDO299FMV
TARS2	chr1:150487031-150487613	chr1:150487363-150487364	0.999993656922986	ENCSR320AWG	ENCFF110QHO	activated CD8-positive, alpha-beta memory T cell	/biosample-types/primary_cell_NTR_0000504/	ENCODE-rE2G predictions for activated CD8-positive, alpha-beta memory T cell; Donor: ENCDO299FMV; Treatment: anti-CD3 and anti-CD28 coated beads, Interleukin-2, 50 U/mL, 48 hour	Interleukin-2,anti-CD3 and anti-CD28 coated beads	ENCDO299FMV
FALEC	chr1:150515446-150516484	chr1:150515756-150515757	0.999977026447519	ENCSR320AWG	ENCFF110QHO	activated CD8-positive, alpha-beta memory T cell	/biosample-types/primary_cell_NTR_0000504/	ENCODE-rE2G predictions for activated CD8-positive, alpha-beta memory T cell; Donor: ENCDO299FMV; Treatment: anti-CD3 and anti-CD28 coated beads, Interleukin-2, 50 U/mL, 48 hour	Interleukin-2,anti-CD3 and anti-CD28 coated beads	ENCDO299FMV
ADAMTSL4	chr1:150532476-150532976	chr1:150549368-150549369	0.337655623119695	ENCSR320AWG	ENCFF110QHO	activated CD8-positive, alpha-beta memory T cell	/biosample-types/primary_cell_NTR_0000504/	ENCODE-rE2G predictions for activated CD8-positive, alpha-beta memory T cell; Donor: ENCDO299FMV; Treatment: anti-CD3 and anti-CD28 coated beads, Interleukin-2, 50 U/mL, 48 hour	Interleukin-2,anti-CD3 and anti-CD28 coated beads	ENCDO299FMV
ADAMTSL4	chr1:150548498-150550012	chr1:150549368-150549369	0.999996080164845	ENCSR320AWG	ENCFF110QHO	activated CD8-positive, alpha-beta memory T cell	/biosample-types/primary_cell_NTR_0000504/	ENCODE-rE2G predictions for activated CD8-positive, alpha-beta memory T cell; Donor: ENCDO299FMV; Treatment: anti-CD3 and anti-CD28 coated beads, Interleukin-2, 50 U/mL, 48 hour	Interleukin-2,anti-CD3 and anti-CD28 coated beads	ENCDO299FMV
ADAMTSL4	chr1:150550989-150551489	chr1:150549368-150549369	0.691305850693713	ENCSR320AWG	ENCFF110QHO	activated CD8-positive, alpha-beta memory T cell	/biosample-types/primary_cell_NTR_0000504/	ENCODE-rE2G predictions for activated CD8-positive, alpha-beta memory T cell; Donor: ENCDO299FMV; Treatment: anti-CD3 and anti-CD28 coated beads, Interleukin-2, 50 U/mL, 48 hour	Interleukin-2,anti-CD3 and anti-CD28 coated beads	ENCDO299FMV
ADAMTSL4	chr1:150552004-150552751	chr1:150549368-150549369	0.802479063066006	ENCSR320AWG	ENCFF110QHO	activated CD8-positive, alpha-beta memory T cell	/biosample-types/primary_cell_NTR_0000504/	ENCODE-rE2G predictions for activated CD8-positive, alpha-beta memory T cell; Donor: ENCDO299FMV; Treatment: anti-CD3 and anti-CD28 coated beads, Interleukin-2, 50 U/mL, 48 hour	Interleukin-2,anti-CD3 and anti-CD28 coated beads	ENCDO299FMV
ADAMTSL4	chr1:150559851-150560351	chr1:150549368-150549369	0.80707105902811	ENCSR320AWG	ENCFF110QHO	activated CD8-positive, alpha-beta memory T cell	/biosample-types/primary_cell_NTR_0000504/	ENCODE-rE2G predictions for activated CD8-positive, alpha-beta memory T cell; Donor: ENCDO299FMV; Treatment: anti-CD3 and anti-CD28 coated beads, Interleukin-2, 50 U/mL, 48 hour	Interleukin-2,anti-CD3 and anti-CD28 coated beads	ENCDO299FMV
FALEC	chr1:150559851-150560351	chr1:150515756-150515757	0.201547449913527	ENCSR320AWG	ENCFF110QHO	activated CD8-positive, alpha-beta memory T cell	/biosample-types/primary_cell_NTR_0000504/	ENCODE-rE2G predictions for activated CD8-positive, alpha-beta memory T cell; Donor: ENCDO299FMV; Treatment: anti-CD3 and anti-CD28 coated beads, Interleukin-2, 50 U/mL, 48 hour	Interleukin-2,anti-CD3 and anti-CD28 coated beads	ENCDO299FMV
MCL1	chr1:150559851-150560351	chr1:150579738-150579739	0.486002235524308	ENCSR320AWG	ENCFF110QHO	activated CD8-positive, alpha-beta memory T cell	/biosample-types/primary_cell_NTR_0000504/	ENCODE-rE2G predictions for activated CD8-positive, alpha-beta memory T cell; Donor: ENCDO299FMV; Treatment: anti-CD3 and anti-CD28 coated beads, Interleukin-2, 50 U/mL, 48 hour	Interleukin-2,anti-CD3 and anti-CD28 coated beads	ENCDO299FMV
ADAMTSL4	chr1:150560861-150562440	chr1:150549368-150549369	0.990719087543512	ENCSR320AWG	ENCFF110QHO	activated CD8-positive, alpha-beta memory T cell	/biosample-types/primary_cell_NTR_0000504/	ENCODE-rE2G predictions for activated CD8-positive, alpha-beta memory T cell; Donor: ENCDO299FMV; Treatment: anti-CD3 and anti-CD28 coated beads, Interleukin-2, 50 U/mL, 48 hour	Interleukin-2,anti-CD3 and anti-CD28 coated beads	ENCDO299FMV
CA14	chr1:150560861-150562440	chr1:150257742-150257743	0.282310415496599	ENCSR320AWG	ENCFF110QHO	activated CD8-positive, alpha-beta memory T cell	/biosample-types/primary_cell_NTR_0000504/	ENCODE-rE2G predictions for activated CD8-positive, alpha-beta memory T cell; Donor: ENCDO299FMV; Treatment: anti-CD3 and anti-CD28 coated beads, Interleukin-2, 50 U/mL, 48 hour	Interleukin-2,anti-CD3 and anti-CD28 coated beads	ENCDO299FMV
ENSA	chr1:150560861-150562440	chr1:150629622-150629623	0.414757627047671	ENCSR320AWG	ENCFF110QHO	activated CD8-positive, alpha-beta memory T cell	/biosample-types/primary_cell_NTR_0000504/	ENCODE-rE2G predictions for activated CD8-positive, alpha-beta memory T cell; Donor: ENCDO299FMV; Treatment: anti-CD3 and anti-CD28 coated beads, Interleukin-2, 50 U/mL, 48 hour	Interleukin-2,anti-CD3 and anti-CD28 coated beads	ENCDO299FMV
FALEC	chr1:150560861-150562440	chr1:150515756-150515757	0.833627235297922	ENCSR320AWG	ENCFF110QHO	activated CD8-positive, alpha-beta memory T cell	/biosample-types/primary_cell_NTR_0000504/	ENCODE-rE2G predictions for activated CD8-positive, alpha-beta memory T cell; Donor: ENCDO299FMV; Treatment: anti-CD3 and anti-CD28 coated beads, Interleukin-2, 50 U/mL, 48 hour	Interleukin-2,anti-CD3 and anti-CD28 coated beads	ENCDO299FMV
GOLPH3L	chr1:150560861-150562440	chr1:150697196-150697197	0.743913184864002	ENCSR320AWG	ENCFF110QHO	activated CD8-positive, alpha-beta memory T cell	/biosample-types/primary_cell_NTR_0000504/	ENCODE-rE2G predictions for activated CD8-positive, alpha-beta memory T cell; Donor: ENCDO299FMV; Treatment: anti-CD3 and anti-CD28 coated beads, Interleukin-2, 50 U/mL, 48 hour	Interleukin-2,anti-CD3 and anti-CD28 coated beads	ENCDO299FMV
MCL1	chr1:150560861-150562440	chr1:150579738-150579739	0.962708985269643	ENCSR320AWG	ENCFF110QHO	activated CD8-positive, alpha-beta memory T cell	/biosample-types/primary_cell_NTR_0000504/	ENCODE-rE2G predictions for activated CD8-positive, alpha-beta memory T cell; Donor: ENCDO299FMV; Treatment: anti-CD3 and anti-CD28 coated beads, Interleukin-2, 50 U/mL, 48 hour	Interleukin-2,anti-CD3 and anti-CD28 coated beads	ENCDO299FMV
TARS2	chr1:150560861-150562440	chr1:150487363-150487364	0.622196320788606	ENCSR320AWG	ENCFF110QHO	activated CD8-positive, alpha-beta memory T cell	/biosample-types/primary_cell_NTR_0000504/	ENCODE-rE2G predictions for activated CD8-positive, alpha-beta memory T cell; Donor: ENCDO299FMV; Treatment: anti-CD3 and anti-CD28 coated beads, Interleukin-2, 50 U/mL, 48 hour	Interleukin-2,anti-CD3 and anti-CD28 coated beads	ENCDO299FMV
ADAMTSL4	chr1:150562678-150563178	chr1:150549368-150549369	0.867842417030315	ENCSR320AWG	ENCFF110QHO	activated CD8-positive, alpha-beta memory T cell	/biosample-types/primary_cell_NTR_0000504/	ENCODE-rE2G predictions for activated CD8-positive, alpha-beta memory T cell; Donor: ENCDO299FMV; Treatment: anti-CD3 and anti-CD28 coated beads, Interleukin-2, 50 U/mL, 48 hour	Interleukin-2,anti-CD3 and anti-CD28 coated beads	ENCDO299FMV
FALEC	chr1:150562678-150563178	chr1:150515756-150515757	0.296929087184431	ENCSR320AWG	ENCFF110QHO	activated CD8-positive, alpha-beta memory T cell	/biosample-types/primary_cell_NTR_0000504/	ENCODE-rE2G predictions for activated CD8-positive, alpha-beta memory T cell; Donor: ENCDO299FMV; Treatment: anti-CD3 and anti-CD28 coated beads, Interleukin-2, 50 U/mL, 48 hour	Interleukin-2,anti-CD3 and anti-CD28 coated beads	ENCDO299FMV
MCL1	chr1:150562678-150563178	chr1:150579738-150579739	0.570443760676393	ENCSR320AWG	ENCFF110QHO	activated CD8-positive, alpha-beta memory T cell	/biosample-types/primary_cell_NTR_0000504/	ENCODE-rE2G predictions for activated CD8-positive, alpha-beta memory T cell; Donor: ENCDO299FMV; Treatment: anti-CD3 and anti-CD28 coated beads, Interleukin-2, 50 U/mL, 48 hour	Interleukin-2,anti-CD3 and anti-CD28 coated beads	ENCDO299FMV
ADAMTSL4	chr1:150567143-150568580	chr1:150549368-150549369	0.888718837063158	ENCSR320AWG	ENCFF110QHO	activated CD8-positive, alpha-beta memory T cell	/biosample-types/primary_cell_NTR_0000504/	ENCODE-rE2G predictions for activated CD8-positive, alpha-beta memory T cell; Donor: ENCDO299FMV; Treatment: anti-CD3 and anti-CD28 coated beads, Interleukin-2, 50 U/mL, 48 hour	Interleukin-2,anti-CD3 and anti-CD28 coated beads	ENCDO299FMV
FALEC	chr1:150567143-150568580	chr1:150515756-150515757	0.363858546685652	ENCSR320AWG	ENCFF110QHO	activated CD8-positive, alpha-beta memory T cell	/biosample-types/primary_cell_NTR_0000504/	ENCODE-rE2G predictions for activated CD8-positive, alpha-beta memory T cell; Donor: ENCDO299FMV; Treatment: anti-CD3 and anti-CD28 coated beads, Interleukin-2, 50 U/mL, 48 hour	Interleukin-2,anti-CD3 and anti-CD28 coated beads	ENCDO299FMV
GOLPH3L	chr1:150567143-150568580	chr1:150697196-150697197	0.201365416751496	ENCSR320AWG	ENCFF110QHO	activated CD8-positive, alpha-beta memory T cell	/biosample-types/primary_cell_NTR_0000504/	ENCODE-rE2G predictions for activated CD8-positive, alpha-beta memory T cell; Donor: ENCDO299FMV; Treatment: anti-CD3 and anti-CD28 coated beads, Interleukin-2, 50 U/mL, 48 hour	Interleukin-2,anti-CD3 and anti-CD28 coated beads	ENCDO299FMV
MCL1	chr1:150567143-150568580	chr1:150579738-150579739	0.791029757528496	ENCSR320AWG	ENCFF110QHO	activated CD8-positive, alpha-beta memory T cell	/biosample-types/primary_cell_NTR_0000504/	ENCODE-rE2G predictions for activated CD8-positive, alpha-beta memory T cell; Donor: ENCDO299FMV; Treatment: anti-CD3 and anti-CD28 coated beads, Interleukin-2, 50 U/mL, 48 hour	Interleukin-2,anti-CD3 and anti-CD28 coated beads	ENCDO299FMV
ADAMTSL4	chr1:150569757-150570257	chr1:150549368-150549369	0.380932828628468	ENCSR320AWG	ENCFF110QHO	activated CD8-positive, alpha-beta memory T cell	/biosample-types/primary_cell_NTR_0000504/	ENCODE-rE2G predictions for activated CD8-positive, alpha-beta memory T cell; Donor: ENCDO299FMV; Treatment: anti-CD3 and anti-CD28 coated beads, Interleukin-2, 50 U/mL, 48 hour	Interleukin-2,anti-CD3 and anti-CD28 coated beads	ENCDO299FMV
ADAMTSL4	chr1:150571960-150572651	chr1:150549368-150549369	0.433097043855314	ENCSR320AWG	ENCFF110QHO	activated CD8-positive, alpha-beta memory T cell	/biosample-types/primary_cell_NTR_0000504/	ENCODE-rE2G predictions for activated CD8-positive, alpha-beta memory T cell; Donor: ENCDO299FMV; Treatment: anti-CD3 and anti-CD28 coated beads, Interleukin-2, 50 U/mL, 48 hour	Interleukin-2,anti-CD3 and anti-CD28 coated beads	ENCDO299FMV
MCL1	chr1:150571960-150572651	chr1:150579738-150579739	0.237605801771864	ENCSR320AWG	ENCFF110QHO	activated CD8-positive, alpha-beta memory T cell	/biosample-types/primary_cell_NTR_0000504/	ENCODE-rE2G predictions for activated CD8-positive, alpha-beta memory T cell; Donor: ENCDO299FMV; Treatment: anti-CD3 and anti-CD28 coated beads, Interleukin-2, 50 U/mL, 48 hour	Interleukin-2,anti-CD3 and anti-CD28 coated beads	ENCDO299FMV
ADAMTSL4	chr1:150573444-150573944	chr1:150549368-150549369	0.353169691755908	ENCSR320AWG	ENCFF110QHO	activated CD8-positive, alpha-beta memory T cell	/biosample-types/primary_cell_NTR_0000504/	ENCODE-rE2G predictions for activated CD8-positive, alpha-beta memory T cell; Donor: ENCDO299FMV; Treatment: anti-CD3 and anti-CD28 coated beads, Interleukin-2, 50 U/mL, 48 hour	Interleukin-2,anti-CD3 and anti-CD28 coated beads	ENCDO299FMV
MCL1	chr1:150578479-150579419	chr1:150579738-150579739	0.99996620589168	ENCSR320AWG	ENCFF110QHO	activated CD8-positive, alpha-beta memory T cell	/biosample-types/primary_cell_NTR_0000504/	ENCODE-rE2G predictions for activated CD8-positive, alpha-beta memory T cell; Donor: ENCDO299FMV; Treatment: anti-CD3 and anti-CD28 coated beads, Interleukin-2, 50 U/mL, 48 hour	Interleukin-2,anti-CD3 and anti-CD28 coated beads	ENCDO299FMV
MCL1	chr1:150579420-150579988	chr1:150579738-150579739	0.999996643883952	ENCSR320AWG	ENCFF110QHO	activated CD8-positive, alpha-beta memory T cell	/biosample-types/primary_cell_NTR_0000504/	ENCODE-rE2G predictions for activated CD8-positive, alpha-beta memory T cell; Donor: ENCDO299FMV; Treatment: anti-CD3 and anti-CD28 coated beads, Interleukin-2, 50 U/mL, 48 hour	Interleukin-2,anti-CD3 and anti-CD28 coated beads	ENCDO299FMV
ADAMTSL4	chr1:150611439-150611939	chr1:150549368-150549369	0.244646876825215	ENCSR320AWG	ENCFF110QHO	activated CD8-positive, alpha-beta memory T cell	/biosample-types/primary_cell_NTR_0000504/	ENCODE-rE2G predictions for activated CD8-positive, alpha-beta memory T cell; Donor: ENCDO299FMV; Treatment: anti-CD3 and anti-CD28 coated beads, Interleukin-2, 50 U/mL, 48 hour	Interleukin-2,anti-CD3 and anti-CD28 coated beads	ENCDO299FMV
MCL1	chr1:150611439-150611939	chr1:150579738-150579739	0.297686859563026	ENCSR320AWG	ENCFF110QHO	activated CD8-positive, alpha-beta memory T cell	/biosample-types/primary_cell_NTR_0000504/	ENCODE-rE2G predictions for activated CD8-positive, alpha-beta memory T cell; Donor: ENCDO299FMV; Treatment: anti-CD3 and anti-CD28 coated beads, Interleukin-2, 50 U/mL, 48 hour	Interleukin-2,anti-CD3 and anti-CD28 coated beads	ENCDO299FMV
ENSA	chr1:150629041-150630042	chr1:150629622-150629623	0.999963801373586	ENCSR320AWG	ENCFF110QHO	activated CD8-positive, alpha-beta memory T cell	/biosample-types/primary_cell_NTR_0000504/	ENCODE-rE2G predictions for activated CD8-positive, alpha-beta memory T cell; Donor: ENCDO299FMV; Treatment: anti-CD3 and anti-CD28 coated beads, Interleukin-2, 50 U/mL, 48 hour	Interleukin-2,anti-CD3 and anti-CD28 coated beads	ENCDO299FMV
ENSA	chr1:150630459-150630959	chr1:150629622-150629623	0.252622572273775	ENCSR320AWG	ENCFF110QHO	activated CD8-positive, alpha-beta memory T cell	/biosample-types/primary_cell_NTR_0000504/	ENCODE-rE2G predictions for activated CD8-positive, alpha-beta memory T cell; Donor: ENCDO299FMV; Treatment: anti-CD3 and anti-CD28 coated beads, Interleukin-2, 50 U/mL, 48 hour	Interleukin-2,anti-CD3 and anti-CD28 coated beads	ENCDO299FMV
GOLPH3L	chr1:150696946-150697606	chr1:150697196-150697197	0.999992285346766	ENCSR320AWG	ENCFF110QHO	activated CD8-positive, alpha-beta memory T cell	/biosample-types/primary_cell_NTR_0000504/	ENCODE-rE2G predictions for activated CD8-positive, alpha-beta memory T cell; Donor: ENCDO299FMV; Treatment: anti-CD3 and anti-CD28 coated beads, Interleukin-2, 50 U/mL, 48 hour	Interleukin-2,anti-CD3 and anti-CD28 coated beads	ENCDO299FMV
ARNT	chr1:150875753-150876253	chr1:150876768-150876769	0.867980693781807	ENCSR320AWG	ENCFF110QHO	activated CD8-positive, alpha-beta memory T cell	/biosample-types/primary_cell_NTR_0000504/	ENCODE-rE2G predictions for activated CD8-positive, alpha-beta memory T cell; Donor: ENCDO299FMV; Treatment: anti-CD3 and anti-CD28 coated beads, Interleukin-2, 50 U/mL, 48 hour	Interleukin-2,anti-CD3 and anti-CD28 coated beads	ENCDO299FMV
ARNT	chr1:150876462-150877018	chr1:150876768-150876769	0.999995542941949	ENCSR320AWG	ENCFF110QHO	activated CD8-positive, alpha-beta memory T cell	/biosample-types/primary_cell_NTR_0000504/	ENCODE-rE2G predictions for activated CD8-positive, alpha-beta memory T cell; Donor: ENCDO299FMV; Treatment: anti-CD3 and anti-CD28 coated beads, Interleukin-2, 50 U/mL, 48 hour	Interleukin-2,anti-CD3 and anti-CD28 coated beads	ENCDO299FMV
ARNT	chr1:150922405-150922905	chr1:150876768-150876769	0.243738935015	ENCSR320AWG	ENCFF110QHO	activated CD8-positive, alpha-beta memory T cell	/biosample-types/primary_cell_NTR_0000504/	ENCODE-rE2G predictions for activated CD8-positive, alpha-beta memory T cell; Donor: ENCDO299FMV; Treatment: anti-CD3 and anti-CD28 coated beads, Interleukin-2, 50 U/mL, 48 hour	Interleukin-2,anti-CD3 and anti-CD28 coated beads	ENCDO299FMV
SETDB1	chr1:150922405-150922905	chr1:150926338-150926339	0.433110568598176	ENCSR320AWG	ENCFF110QHO	activated CD8-positive, alpha-beta memory T cell	/biosample-types/primary_cell_NTR_0000504/	ENCODE-rE2G predictions for activated CD8-positive, alpha-beta memory T cell; Donor: ENCDO299FMV; Treatment: anti-CD3 and anti-CD28 coated beads, Interleukin-2, 50 U/mL, 48 hour	Interleukin-2,anti-CD3 and anti-CD28 coated beads	ENCDO299FMV
SETDB1	chr1:150926041-150926880	chr1:150926338-150926339	0.999960317407722	ENCSR320AWG	ENCFF110QHO	activated CD8-positive, alpha-beta memory T cell	/biosample-types/primary_cell_NTR_0000504/	ENCODE-rE2G predictions for activated CD8-positive, alpha-beta memory T cell; Donor: ENCDO299FMV; Treatment: anti-CD3 and anti-CD28 coated beads, Interleukin-2, 50 U/mL, 48 hour	Interleukin-2,anti-CD3 and anti-CD28 coated beads	ENCDO299FMV
CERS2	chr1:150973383-150975633	chr1:150975003-150975004	0.999953884365166	ENCSR320AWG	ENCFF110QHO	activated CD8-positive, alpha-beta memory T cell	/biosample-types/primary_cell_NTR_0000504/	ENCODE-rE2G predictions for activated CD8-positive, alpha-beta memory T cell; Donor: ENCDO299FMV; Treatment: anti-CD3 and anti-CD28 coated beads, Interleukin-2, 50 U/mL, 48 hour	Interleukin-2,anti-CD3 and anti-CD28 coated beads	ENCDO299FMV
ANXA9	chr1:150977220-150977720	chr1:150982022-150982023	0.957891011840108	ENCSR320AWG	ENCFF110QHO	activated CD8-positive, alpha-beta memory T cell	/biosample-types/primary_cell_NTR_0000504/	ENCODE-rE2G predictions for activated CD8-positive, alpha-beta memory T cell; Donor: ENCDO299FMV; Treatment: anti-CD3 and anti-CD28 coated beads, Interleukin-2, 50 U/mL, 48 hour	Interleukin-2,anti-CD3 and anti-CD28 coated beads	ENCDO299FMV
CERS2	chr1:150977220-150977720	chr1:150975003-150975004	0.657404680550873	ENCSR320AWG	ENCFF110QHO	activated CD8-positive, alpha-beta memory T cell	/biosample-types/primary_cell_NTR_0000504/	ENCODE-rE2G predictions for activated CD8-positive, alpha-beta memory T cell; Donor: ENCDO299FMV; Treatment: anti-CD3 and anti-CD28 coated beads, Interleukin-2, 50 U/mL, 48 hour	Interleukin-2,anti-CD3 and anti-CD28 coated beads	ENCDO299FMV
ANXA9	chr1:150979405-150979905	chr1:150982022-150982023	0.988199132165827	ENCSR320AWG	ENCFF110QHO	activated CD8-positive, alpha-beta memory T cell	/biosample-types/primary_cell_NTR_0000504/	ENCODE-rE2G predictions for activated CD8-positive, alpha-beta memory T cell; Donor: ENCDO299FMV; Treatment: anti-CD3 and anti-CD28 coated beads, Interleukin-2, 50 U/mL, 48 hour	Interleukin-2,anti-CD3 and anti-CD28 coated beads	ENCDO299FMV
CERS2	chr1:150979405-150979905	chr1:150975003-150975004	0.868339351617445	ENCSR320AWG	ENCFF110QHO	activated CD8-positive, alpha-beta memory T cell	/biosample-types/primary_cell_NTR_0000504/	ENCODE-rE2G predictions for activated CD8-positive, alpha-beta memory T cell; Donor: ENCDO299FMV; Treatment: anti-CD3 and anti-CD28 coated beads, Interleukin-2, 50 U/mL, 48 hour	Interleukin-2,anti-CD3 and anti-CD28 coated beads	ENCDO299FMV
MINDY1	chr1:150979405-150979905	chr1:151008378-151008379	0.258339405536149	ENCSR320AWG	ENCFF110QHO	activated CD8-positive, alpha-beta memory T cell	/biosample-types/primary_cell_NTR_0000504/	ENCODE-rE2G predictions for activated CD8-positive, alpha-beta memory T cell; Donor: ENCDO299FMV; Treatment: anti-CD3 and anti-CD28 coated beads, Interleukin-2, 50 U/mL, 48 hour	Interleukin-2,anti-CD3 and anti-CD28 coated beads	ENCDO299FMV
PRUNE1	chr1:150979405-150979905	chr1:151008390-151008391	0.258756788928372	ENCSR320AWG	ENCFF110QHO	activated CD8-positive, alpha-beta memory T cell	/biosample-types/primary_cell_NTR_0000504/	ENCODE-rE2G predictions for activated CD8-positive, alpha-beta memory T cell; Donor: ENCDO299FMV; Treatment: anti-CD3 and anti-CD28 coated beads, Interleukin-2, 50 U/mL, 48 hour	Interleukin-2,anti-CD3 and anti-CD28 coated beads	ENCDO299FMV
ANXA9	chr1:150981772-150982467	chr1:150982022-150982023	0.999997613715924	ENCSR320AWG	ENCFF110QHO	activated CD8-positive, alpha-beta memory T cell	/biosample-types/primary_cell_NTR_0000504/	ENCODE-rE2G predictions for activated CD8-positive, alpha-beta memory T cell; Donor: ENCDO299FMV; Treatment: anti-CD3 and anti-CD28 coated beads, Interleukin-2, 50 U/mL, 48 hour	Interleukin-2,anti-CD3 and anti-CD28 coated beads	ENCDO299FMV
ANXA9	chr1:150999084-150999584	chr1:150982022-150982023	0.530612657605396	ENCSR320AWG	ENCFF110QHO	activated CD8-positive, alpha-beta memory T cell	/biosample-types/primary_cell_NTR_0000504/	ENCODE-rE2G predictions for activated CD8-positive, alpha-beta memory T cell; Donor: ENCDO299FMV; Treatment: anti-CD3 and anti-CD28 coated beads, Interleukin-2, 50 U/mL, 48 hour	Interleukin-2,anti-CD3 and anti-CD28 coated beads	ENCDO299FMV
ANXA9	chr1:151006233-151007131	chr1:150982022-150982023	0.682822619612172	ENCSR320AWG	ENCFF110QHO	activated CD8-positive, alpha-beta memory T cell	/biosample-types/primary_cell_NTR_0000504/	ENCODE-rE2G predictions for activated CD8-positive, alpha-beta memory T cell; Donor: ENCDO299FMV; Treatment: anti-CD3 and anti-CD28 coated beads, Interleukin-2, 50 U/mL, 48 hour	Interleukin-2,anti-CD3 and anti-CD28 coated beads	ENCDO299FMV
MINDY1	chr1:151006233-151007131	chr1:151008378-151008379	0.714764928798786	ENCSR320AWG	ENCFF110QHO	activated CD8-positive, alpha-beta memory T cell	/biosample-types/primary_cell_NTR_0000504/	ENCODE-rE2G predictions for activated CD8-positive, alpha-beta memory T cell; Donor: ENCDO299FMV; Treatment: anti-CD3 and anti-CD28 coated beads, Interleukin-2, 50 U/mL, 48 hour	Interleukin-2,anti-CD3 and anti-CD28 coated beads	ENCDO299FMV
PRUNE1	chr1:151006233-151007131	chr1:151008390-151008391	0.714223758626729	ENCSR320AWG	ENCFF110QHO	activated CD8-positive, alpha-beta memory T cell	/biosample-types/primary_cell_NTR_0000504/	ENCODE-rE2G predictions for activated CD8-positive, alpha-beta memory T cell; Donor: ENCDO299FMV; Treatment: anti-CD3 and anti-CD28 coated beads, Interleukin-2, 50 U/mL, 48 hour	Interleukin-2,anti-CD3 and anti-CD28 coated beads	ENCDO299FMV
MINDY1	chr1:151008126-151008640	chr1:151008378-151008379	0.999999047821291	ENCSR320AWG	ENCFF110QHO	activated CD8-positive, alpha-beta memory T cell	/biosample-types/primary_cell_NTR_0000504/	ENCODE-rE2G predictions for activated CD8-positive, alpha-beta memory T cell; Donor: ENCDO299FMV; Treatment: anti-CD3 and anti-CD28 coated beads, Interleukin-2, 50 U/mL, 48 hour	Interleukin-2,anti-CD3 and anti-CD28 coated beads	ENCDO299FMV
PRUNE1	chr1:151008126-151008640	chr1:151008390-151008391	0.99999878405609	ENCSR320AWG	ENCFF110QHO	activated CD8-positive, alpha-beta memory T cell	/biosample-types/primary_cell_NTR_0000504/	ENCODE-rE2G predictions for activated CD8-positive, alpha-beta memory T cell; Donor: ENCDO299FMV; Treatment: anti-CD3 and anti-CD28 coated beads, Interleukin-2, 50 U/mL, 48 hour	Interleukin-2,anti-CD3 and anti-CD28 coated beads	ENCDO299FMV
MINDY1	chr1:151008853-151009353	chr1:151008378-151008379	0.999964322617849	ENCSR320AWG	ENCFF110QHO	activated CD8-positive, alpha-beta memory T cell	/biosample-types/primary_cell_NTR_0000504/	ENCODE-rE2G predictions for activated CD8-positive, alpha-beta memory T cell; Donor: ENCDO299FMV; Treatment: anti-CD3 and anti-CD28 coated beads, Interleukin-2, 50 U/mL, 48 hour	Interleukin-2,anti-CD3 and anti-CD28 coated beads	ENCDO299FMV
PRUNE1	chr1:151008853-151009353	chr1:151008390-151008391	0.999964846012757	ENCSR320AWG	ENCFF110QHO	activated CD8-positive, alpha-beta memory T cell	/biosample-types/primary_cell_NTR_0000504/	ENCODE-rE2G predictions for activated CD8-positive, alpha-beta memory T cell; Donor: ENCDO299FMV; Treatment: anti-CD3 and anti-CD28 coated beads, Interleukin-2, 50 U/mL, 48 hour	Interleukin-2,anti-CD3 and anti-CD28 coated beads	ENCDO299FMV
C1orf56	chr1:151024495-151024995	chr1:151047739-151047740	0.268439984361533	ENCSR320AWG	ENCFF110QHO	activated CD8-positive, alpha-beta memory T cell	/biosample-types/primary_cell_NTR_0000504/	ENCODE-rE2G predictions for activated CD8-positive, alpha-beta memory T cell; Donor: ENCDO299FMV; Treatment: anti-CD3 and anti-CD28 coated beads, Interleukin-2, 50 U/mL, 48 hour	Interleukin-2,anti-CD3 and anti-CD28 coated beads	ENCDO299FMV
C1orf56	chr1:151043088-151043588	chr1:151047739-151047740	0.284153343110622	ENCSR320AWG	ENCFF110QHO	activated CD8-positive, alpha-beta memory T cell	/biosample-types/primary_cell_NTR_0000504/	ENCODE-rE2G predictions for activated CD8-positive, alpha-beta memory T cell; Donor: ENCDO299FMV; Treatment: anti-CD3 and anti-CD28 coated beads, Interleukin-2, 50 U/mL, 48 hour	Interleukin-2,anti-CD3 and anti-CD28 coated beads	ENCDO299FMV
C1orf56	chr1:151047180-151048835	chr1:151047739-151047740	0.999989885284682	ENCSR320AWG	ENCFF110QHO	activated CD8-positive, alpha-beta memory T cell	/biosample-types/primary_cell_NTR_0000504/	ENCODE-rE2G predictions for activated CD8-positive, alpha-beta memory T cell; Donor: ENCDO299FMV; Treatment: anti-CD3 and anti-CD28 coated beads, Interleukin-2, 50 U/mL, 48 hour	Interleukin-2,anti-CD3 and anti-CD28 coated beads	ENCDO299FMV
C1orf56	chr1:151057675-151059127	chr1:151047739-151047740	0.806641119257781	ENCSR320AWG	ENCFF110QHO	activated CD8-positive, alpha-beta memory T cell	/biosample-types/primary_cell_NTR_0000504/	ENCODE-rE2G predictions for activated CD8-positive, alpha-beta memory T cell; Donor: ENCDO299FMV; Treatment: anti-CD3 and anti-CD28 coated beads, Interleukin-2, 50 U/mL, 48 hour	Interleukin-2,anti-CD3 and anti-CD28 coated beads	ENCDO299FMV
CDC42SE1	chr1:151057675-151059127	chr1:151059649-151059650	0.911012910022671	ENCSR320AWG	ENCFF110QHO	activated CD8-positive, alpha-beta memory T cell	/biosample-types/primary_cell_NTR_0000504/	ENCODE-rE2G predictions for activated CD8-positive, alpha-beta memory T cell; Donor: ENCDO299FMV; Treatment: anti-CD3 and anti-CD28 coated beads, Interleukin-2, 50 U/mL, 48 hour	Interleukin-2,anti-CD3 and anti-CD28 coated beads	ENCDO299FMV
GABPB2	chr1:151057675-151059127	chr1:151070577-151070578	0.229174181908717	ENCSR320AWG	ENCFF110QHO	activated CD8-positive, alpha-beta memory T cell	/biosample-types/primary_cell_NTR_0000504/	ENCODE-rE2G predictions for activated CD8-positive, alpha-beta memory T cell; Donor: ENCDO299FMV; Treatment: anti-CD3 and anti-CD28 coated beads, Interleukin-2, 50 U/mL, 48 hour	Interleukin-2,anti-CD3 and anti-CD28 coated beads	ENCDO299FMV
MLLT11	chr1:151057675-151059127	chr1:151059674-151059675	0.909650663391103	ENCSR320AWG	ENCFF110QHO	activated CD8-positive, alpha-beta memory T cell	/biosample-types/primary_cell_NTR_0000504/	ENCODE-rE2G predictions for activated CD8-positive, alpha-beta memory T cell; Donor: ENCDO299FMV; Treatment: anti-CD3 and anti-CD28 coated beads, Interleukin-2, 50 U/mL, 48 hour	Interleukin-2,anti-CD3 and anti-CD28 coated beads	ENCDO299FMV
CDC42SE1	chr1:151059152-151059946	chr1:151059649-151059650	0.999992648870443	ENCSR320AWG	ENCFF110QHO	activated CD8-positive, alpha-beta memory T cell	/biosample-types/primary_cell_NTR_0000504/	ENCODE-rE2G predictions for activated CD8-positive, alpha-beta memory T cell; Donor: ENCDO299FMV; Treatment: anti-CD3 and anti-CD28 coated beads, Interleukin-2, 50 U/mL, 48 hour	Interleukin-2,anti-CD3 and anti-CD28 coated beads	ENCDO299FMV
MLLT11	chr1:151059152-151059946	chr1:151059674-151059675	0.99999132056095	ENCSR320AWG	ENCFF110QHO	activated CD8-positive, alpha-beta memory T cell	/biosample-types/primary_cell_NTR_0000504/	ENCODE-rE2G predictions for activated CD8-positive, alpha-beta memory T cell; Donor: ENCDO299FMV; Treatment: anti-CD3 and anti-CD28 coated beads, Interleukin-2, 50 U/mL, 48 hour	Interleukin-2,anti-CD3 and anti-CD28 coated beads	ENCDO299FMV
CDC42SE1	chr1:151060113-151060613	chr1:151059649-151059650	0.999975682083128	ENCSR320AWG	ENCFF110QHO	activated CD8-positive, alpha-beta memory T cell	/biosample-types/primary_cell_NTR_0000504/	ENCODE-rE2G predictions for activated CD8-positive, alpha-beta memory T cell; Donor: ENCDO299FMV; Treatment: anti-CD3 and anti-CD28 coated beads, Interleukin-2, 50 U/mL, 48 hour	Interleukin-2,anti-CD3 and anti-CD28 coated beads	ENCDO299FMV
MLLT11	chr1:151060113-151060613	chr1:151059674-151059675	0.999976263413399	ENCSR320AWG	ENCFF110QHO	activated CD8-positive, alpha-beta memory T cell	/biosample-types/primary_cell_NTR_0000504/	ENCODE-rE2G predictions for activated CD8-positive, alpha-beta memory T cell; Donor: ENCDO299FMV; Treatment: anti-CD3 and anti-CD28 coated beads, Interleukin-2, 50 U/mL, 48 hour	Interleukin-2,anti-CD3 and anti-CD28 coated beads	ENCDO299FMV
GABPB2	chr1:151070254-151071449	chr1:151070577-151070578	0.999972763541151	ENCSR320AWG	ENCFF110QHO	activated CD8-positive, alpha-beta memory T cell	/biosample-types/primary_cell_NTR_0000504/	ENCODE-rE2G predictions for activated CD8-positive, alpha-beta memory T cell; Donor: ENCDO299FMV; Treatment: anti-CD3 and anti-CD28 coated beads, Interleukin-2, 50 U/mL, 48 hour	Interleukin-2,anti-CD3 and anti-CD28 coated beads	ENCDO299FMV
SEMA6C	chr1:151131124-151131624	chr1:151146664-151146665	0.661630517406686	ENCSR320AWG	ENCFF110QHO	activated CD8-positive, alpha-beta memory T cell	/biosample-types/primary_cell_NTR_0000504/	ENCODE-rE2G predictions for activated CD8-positive, alpha-beta memory T cell; Donor: ENCDO299FMV; Treatment: anti-CD3 and anti-CD28 coated beads, Interleukin-2, 50 U/mL, 48 hour	Interleukin-2,anti-CD3 and anti-CD28 coated beads	ENCDO299FMV
TNFAIP8L2	chr1:151131124-151131624	chr1:151156628-151156629	0.202705242391049	ENCSR320AWG	ENCFF110QHO	activated CD8-positive, alpha-beta memory T cell	/biosample-types/primary_cell_NTR_0000504/	ENCODE-rE2G predictions for activated CD8-positive, alpha-beta memory T cell; Donor: ENCDO299FMV; Treatment: anti-CD3 and anti-CD28 coated beads, Interleukin-2, 50 U/mL, 48 hour	Interleukin-2,anti-CD3 and anti-CD28 coated beads	ENCDO299FMV
SEMA6C	chr1:151145661-151146161	chr1:151146664-151146665	0.827915445917417	ENCSR320AWG	ENCFF110QHO	activated CD8-positive, alpha-beta memory T cell	/biosample-types/primary_cell_NTR_0000504/	ENCODE-rE2G predictions for activated CD8-positive, alpha-beta memory T cell; Donor: ENCDO299FMV; Treatment: anti-CD3 and anti-CD28 coated beads, Interleukin-2, 50 U/mL, 48 hour	Interleukin-2,anti-CD3 and anti-CD28 coated beads	ENCDO299FMV
SEMA6C	chr1:151146414-151147254	chr1:151146664-151146665	0.999988776931558	ENCSR320AWG	ENCFF110QHO	activated CD8-positive, alpha-beta memory T cell	/biosample-types/primary_cell_NTR_0000504/	ENCODE-rE2G predictions for activated CD8-positive, alpha-beta memory T cell; Donor: ENCDO299FMV; Treatment: anti-CD3 and anti-CD28 coated beads, Interleukin-2, 50 U/mL, 48 hour	Interleukin-2,anti-CD3 and anti-CD28 coated beads	ENCDO299FMV
TNFAIP8L2	chr1:151155940-151156878	chr1:151156628-151156629	0.999990083854484	ENCSR320AWG	ENCFF110QHO	activated CD8-positive, alpha-beta memory T cell	/biosample-types/primary_cell_NTR_0000504/	ENCODE-rE2G predictions for activated CD8-positive, alpha-beta memory T cell; Donor: ENCDO299FMV; Treatment: anti-CD3 and anti-CD28 coated beads, Interleukin-2, 50 U/mL, 48 hour	Interleukin-2,anti-CD3 and anti-CD28 coated beads	ENCDO299FMV
TNFAIP8L2	chr1:151157094-151157594	chr1:151156628-151156629	0.999976562429888	ENCSR320AWG	ENCFF110QHO	activated CD8-positive, alpha-beta memory T cell	/biosample-types/primary_cell_NTR_0000504/	ENCODE-rE2G predictions for activated CD8-positive, alpha-beta memory T cell; Donor: ENCDO299FMV; Treatment: anti-CD3 and anti-CD28 coated beads, Interleukin-2, 50 U/mL, 48 hour	Interleukin-2,anti-CD3 and anti-CD28 coated beads	ENCDO299FMV
LYSMD1	chr1:151158295-151159212	chr1:151165894-151165895	0.418216221596159	ENCSR320AWG	ENCFF110QHO	activated CD8-positive, alpha-beta memory T cell	/biosample-types/primary_cell_NTR_0000504/	ENCODE-rE2G predictions for activated CD8-positive, alpha-beta memory T cell; Donor: ENCDO299FMV; Treatment: anti-CD3 and anti-CD28 coated beads, Interleukin-2, 50 U/mL, 48 hour	Interleukin-2,anti-CD3 and anti-CD28 coated beads	ENCDO299FMV
SEMA6C	chr1:151158295-151159212	chr1:151146664-151146665	0.27156144875289	ENCSR320AWG	ENCFF110QHO	activated CD8-positive, alpha-beta memory T cell	/biosample-types/primary_cell_NTR_0000504/	ENCODE-rE2G predictions for activated CD8-positive, alpha-beta memory T cell; Donor: ENCDO299FMV; Treatment: anti-CD3 and anti-CD28 coated beads, Interleukin-2, 50 U/mL, 48 hour	Interleukin-2,anti-CD3 and anti-CD28 coated beads	ENCDO299FMV
TNFAIP8L2	chr1:151158295-151159212	chr1:151156628-151156629	0.896105144086813	ENCSR320AWG	ENCFF110QHO	activated CD8-positive, alpha-beta memory T cell	/biosample-types/primary_cell_NTR_0000504/	ENCODE-rE2G predictions for activated CD8-positive, alpha-beta memory T cell; Donor: ENCDO299FMV; Treatment: anti-CD3 and anti-CD28 coated beads, Interleukin-2, 50 U/mL, 48 hour	Interleukin-2,anti-CD3 and anti-CD28 coated beads	ENCDO299FMV
LYSMD1	chr1:151165644-151166292	chr1:151165894-151165895	0.999987174801471	ENCSR320AWG	ENCFF110QHO	activated CD8-positive, alpha-beta memory T cell	/biosample-types/primary_cell_NTR_0000504/	ENCODE-rE2G predictions for activated CD8-positive, alpha-beta memory T cell; Donor: ENCDO299FMV; Treatment: anti-CD3 and anti-CD28 coated beads, Interleukin-2, 50 U/mL, 48 hour	Interleukin-2,anti-CD3 and anti-CD28 coated beads	ENCDO299FMV
SCNM1	chr1:151165644-151166292	chr1:151166021-151166022	0.999965807604524	ENCSR320AWG	ENCFF110QHO	activated CD8-positive, alpha-beta memory T cell	/biosample-types/primary_cell_NTR_0000504/	ENCODE-rE2G predictions for activated CD8-positive, alpha-beta memory T cell; Donor: ENCDO299FMV; Treatment: anti-CD3 and anti-CD28 coated beads, Interleukin-2, 50 U/mL, 48 hour	Interleukin-2,anti-CD3 and anti-CD28 coated beads	ENCDO299FMV
VPS72	chr1:151189947-151190463	chr1:151190213-151190214	0.999994830712448	ENCSR320AWG	ENCFF110QHO	activated CD8-positive, alpha-beta memory T cell	/biosample-types/primary_cell_NTR_0000504/	ENCODE-rE2G predictions for activated CD8-positive, alpha-beta memory T cell; Donor: ENCDO299FMV; Treatment: anti-CD3 and anti-CD28 coated beads, Interleukin-2, 50 U/mL, 48 hour	Interleukin-2,anti-CD3 and anti-CD28 coated beads	ENCDO299FMV
PIP5K1A	chr1:151198270-151199230	chr1:151198544-151198545	0.999933090333032	ENCSR320AWG	ENCFF110QHO	activated CD8-positive, alpha-beta memory T cell	/biosample-types/primary_cell_NTR_0000504/	ENCODE-rE2G predictions for activated CD8-positive, alpha-beta memory T cell; Donor: ENCDO299FMV; Treatment: anti-CD3 and anti-CD28 coated beads, Interleukin-2, 50 U/mL, 48 hour	Interleukin-2,anti-CD3 and anti-CD28 coated beads	ENCDO299FMV
PSMD4	chr1:151251642-151252142	chr1:151254720-151254721	0.283934253083281	ENCSR320AWG	ENCFF110QHO	activated CD8-positive, alpha-beta memory T cell	/biosample-types/primary_cell_NTR_0000504/	ENCODE-rE2G predictions for activated CD8-positive, alpha-beta memory T cell; Donor: ENCDO299FMV; Treatment: anti-CD3 and anti-CD28 coated beads, Interleukin-2, 50 U/mL, 48 hour	Interleukin-2,anti-CD3 and anti-CD28 coated beads	ENCDO299FMV
PSMD4	chr1:151254451-151255232	chr1:151254720-151254721	0.999973580386444	ENCSR320AWG	ENCFF110QHO	activated CD8-positive, alpha-beta memory T cell	/biosample-types/primary_cell_NTR_0000504/	ENCODE-rE2G predictions for activated CD8-positive, alpha-beta memory T cell; Donor: ENCDO299FMV; Treatment: anti-CD3 and anti-CD28 coated beads, Interleukin-2, 50 U/mL, 48 hour	Interleukin-2,anti-CD3 and anti-CD28 coated beads	ENCDO299FMV
ZNF687	chr1:151281099-151282895	chr1:151282311-151282312	0.999805759630105	ENCSR320AWG	ENCFF110QHO	activated CD8-positive, alpha-beta memory T cell	/biosample-types/primary_cell_NTR_0000504/	ENCODE-rE2G predictions for activated CD8-positive, alpha-beta memory T cell; Donor: ENCDO299FMV; Treatment: anti-CD3 and anti-CD28 coated beads, Interleukin-2, 50 U/mL, 48 hour	Interleukin-2,anti-CD3 and anti-CD28 coated beads	ENCDO299FMV
PI4KB	chr1:151311487-151312507	chr1:151327715-151327716	0.255210602571049	ENCSR320AWG	ENCFF110QHO	activated CD8-positive, alpha-beta memory T cell	/biosample-types/primary_cell_NTR_0000504/	ENCODE-rE2G predictions for activated CD8-positive, alpha-beta memory T cell; Donor: ENCDO299FMV; Treatment: anti-CD3 and anti-CD28 coated beads, Interleukin-2, 50 U/mL, 48 hour	Interleukin-2,anti-CD3 and anti-CD28 coated beads	ENCDO299FMV
PI4KB	chr1:151326840-151328376	chr1:151327715-151327716	0.999960048090927	ENCSR320AWG	ENCFF110QHO	activated CD8-positive, alpha-beta memory T cell	/biosample-types/primary_cell_NTR_0000504/	ENCODE-rE2G predictions for activated CD8-positive, alpha-beta memory T cell; Donor: ENCDO299FMV; Treatment: anti-CD3 and anti-CD28 coated beads, Interleukin-2, 50 U/mL, 48 hour	Interleukin-2,anti-CD3 and anti-CD28 coated beads	ENCDO299FMV
RFX5	chr1:151346729-151347584	chr1:151347293-151347294	0.999926408022769	ENCSR320AWG	ENCFF110QHO	activated CD8-positive, alpha-beta memory T cell	/biosample-types/primary_cell_NTR_0000504/	ENCODE-rE2G predictions for activated CD8-positive, alpha-beta memory T cell; Donor: ENCDO299FMV; Treatment: anti-CD3 and anti-CD28 coated beads, Interleukin-2, 50 U/mL, 48 hour	Interleukin-2,anti-CD3 and anti-CD28 coated beads	ENCDO299FMV
PSMB4	chr1:151398573-151399204	chr1:151399564-151399565	0.999935504097562	ENCSR320AWG	ENCFF110QHO	activated CD8-positive, alpha-beta memory T cell	/biosample-types/primary_cell_NTR_0000504/	ENCODE-rE2G predictions for activated CD8-positive, alpha-beta memory T cell; Donor: ENCDO299FMV; Treatment: anti-CD3 and anti-CD28 coated beads, Interleukin-2, 50 U/mL, 48 hour	Interleukin-2,anti-CD3 and anti-CD28 coated beads	ENCDO299FMV
PSMB4	chr1:151399257-151400325	chr1:151399564-151399565	0.999969201560871	ENCSR320AWG	ENCFF110QHO	activated CD8-positive, alpha-beta memory T cell	/biosample-types/primary_cell_NTR_0000504/	ENCODE-rE2G predictions for activated CD8-positive, alpha-beta memory T cell; Donor: ENCDO299FMV; Treatment: anti-CD3 and anti-CD28 coated beads, Interleukin-2, 50 U/mL, 48 hour	Interleukin-2,anti-CD3 and anti-CD28 coated beads	ENCDO299FMV
POGZ	chr1:151458142-151459764	chr1:151459465-151459466	0.999849126853024	ENCSR320AWG	ENCFF110QHO	activated CD8-positive, alpha-beta memory T cell	/biosample-types/primary_cell_NTR_0000504/	ENCODE-rE2G predictions for activated CD8-positive, alpha-beta memory T cell; Donor: ENCDO299FMV; Treatment: anti-CD3 and anti-CD28 coated beads, Interleukin-2, 50 U/mL, 48 hour	Interleukin-2,anti-CD3 and anti-CD28 coated beads	ENCDO299FMV
CGN	chr1:151511077-151512128	chr1:151511385-151511386	0.99998348029428	ENCSR320AWG	ENCFF110QHO	activated CD8-positive, alpha-beta memory T cell	/biosample-types/primary_cell_NTR_0000504/	ENCODE-rE2G predictions for activated CD8-positive, alpha-beta memory T cell; Donor: ENCDO299FMV; Treatment: anti-CD3 and anti-CD28 coated beads, Interleukin-2, 50 U/mL, 48 hour	Interleukin-2,anti-CD3 and anti-CD28 coated beads	ENCDO299FMV
CELF3	chr1:151534614-151535114	chr1:151716820-151716821	0.208059657844908	ENCSR320AWG	ENCFF110QHO	activated CD8-positive, alpha-beta memory T cell	/biosample-types/primary_cell_NTR_0000504/	ENCODE-rE2G predictions for activated CD8-positive, alpha-beta memory T cell; Donor: ENCDO299FMV; Treatment: anti-CD3 and anti-CD28 coated beads, Interleukin-2, 50 U/mL, 48 hour	Interleukin-2,anti-CD3 and anti-CD28 coated beads	ENCDO299FMV
CGN	chr1:151534614-151535114	chr1:151511385-151511386	0.564858255194054	ENCSR320AWG	ENCFF110QHO	activated CD8-positive, alpha-beta memory T cell	/biosample-types/primary_cell_NTR_0000504/	ENCODE-rE2G predictions for activated CD8-positive, alpha-beta memory T cell; Donor: ENCDO299FMV; Treatment: anti-CD3 and anti-CD28 coated beads, Interleukin-2, 50 U/mL, 48 hour	Interleukin-2,anti-CD3 and anti-CD28 coated beads	ENCDO299FMV
TUFT1	chr1:151534614-151535114	chr1:151540304-151540305	0.786680147251402	ENCSR320AWG	ENCFF110QHO	activated CD8-positive, alpha-beta memory T cell	/biosample-types/primary_cell_NTR_0000504/	ENCODE-rE2G predictions for activated CD8-positive, alpha-beta memory T cell; Donor: ENCDO299FMV; Treatment: anti-CD3 and anti-CD28 coated beads, Interleukin-2, 50 U/mL, 48 hour	Interleukin-2,anti-CD3 and anti-CD28 coated beads	ENCDO299FMV
TUFT1	chr1:151539985-151540772	chr1:151540304-151540305	0.999989172871794	ENCSR320AWG	ENCFF110QHO	activated CD8-positive, alpha-beta memory T cell	/biosample-types/primary_cell_NTR_0000504/	ENCODE-rE2G predictions for activated CD8-positive, alpha-beta memory T cell; Donor: ENCDO299FMV; Treatment: anti-CD3 and anti-CD28 coated beads, Interleukin-2, 50 U/mL, 48 hour	Interleukin-2,anti-CD3 and anti-CD28 coated beads	ENCDO299FMV
CELF3	chr1:151594101-151594601	chr1:151716820-151716821	0.254387168375049	ENCSR320AWG	ENCFF110QHO	activated CD8-positive, alpha-beta memory T cell	/biosample-types/primary_cell_NTR_0000504/	ENCODE-rE2G predictions for activated CD8-positive, alpha-beta memory T cell; Donor: ENCDO299FMV; Treatment: anti-CD3 and anti-CD28 coated beads, Interleukin-2, 50 U/mL, 48 hour	Interleukin-2,anti-CD3 and anti-CD28 coated beads	ENCDO299FMV
SNX27	chr1:151594101-151594601	chr1:151612185-151612186	0.261168783487878	ENCSR320AWG	ENCFF110QHO	activated CD8-positive, alpha-beta memory T cell	/biosample-types/primary_cell_NTR_0000504/	ENCODE-rE2G predictions for activated CD8-positive, alpha-beta memory T cell; Donor: ENCDO299FMV; Treatment: anti-CD3 and anti-CD28 coated beads, Interleukin-2, 50 U/mL, 48 hour	Interleukin-2,anti-CD3 and anti-CD28 coated beads	ENCDO299FMV
SNX27	chr1:151611719-151613485	chr1:151612185-151612186	0.999962102806646	ENCSR320AWG	ENCFF110QHO	activated CD8-positive, alpha-beta memory T cell	/biosample-types/primary_cell_NTR_0000504/	ENCODE-rE2G predictions for activated CD8-positive, alpha-beta memory T cell; Donor: ENCDO299FMV; Treatment: anti-CD3 and anti-CD28 coated beads, Interleukin-2, 50 U/mL, 48 hour	Interleukin-2,anti-CD3 and anti-CD28 coated beads	ENCDO299FMV
CELF3	chr1:151702769-151703269	chr1:151716820-151716821	0.267981770425486	ENCSR320AWG	ENCFF110QHO	activated CD8-positive, alpha-beta memory T cell	/biosample-types/primary_cell_NTR_0000504/	ENCODE-rE2G predictions for activated CD8-positive, alpha-beta memory T cell; Donor: ENCDO299FMV; Treatment: anti-CD3 and anti-CD28 coated beads, Interleukin-2, 50 U/mL, 48 hour	Interleukin-2,anti-CD3 and anti-CD28 coated beads	ENCDO299FMV
CELF3	chr1:151704132-151704632	chr1:151716820-151716821	0.35936438009219	ENCSR320AWG	ENCFF110QHO	activated CD8-positive, alpha-beta memory T cell	/biosample-types/primary_cell_NTR_0000504/	ENCODE-rE2G predictions for activated CD8-positive, alpha-beta memory T cell; Donor: ENCDO299FMV; Treatment: anti-CD3 and anti-CD28 coated beads, Interleukin-2, 50 U/mL, 48 hour	Interleukin-2,anti-CD3 and anti-CD28 coated beads	ENCDO299FMV
CELF3	chr1:151707285-151707785	chr1:151716820-151716821	0.337686974196801	ENCSR320AWG	ENCFF110QHO	activated CD8-positive, alpha-beta memory T cell	/biosample-types/primary_cell_NTR_0000504/	ENCODE-rE2G predictions for activated CD8-positive, alpha-beta memory T cell; Donor: ENCDO299FMV; Treatment: anti-CD3 and anti-CD28 coated beads, Interleukin-2, 50 U/mL, 48 hour	Interleukin-2,anti-CD3 and anti-CD28 coated beads	ENCDO299FMV
CELF3	chr1:151710144-151710644	chr1:151716820-151716821	0.904970090805415	ENCSR320AWG	ENCFF110QHO	activated CD8-positive, alpha-beta memory T cell	/biosample-types/primary_cell_NTR_0000504/	ENCODE-rE2G predictions for activated CD8-positive, alpha-beta memory T cell; Donor: ENCDO299FMV; Treatment: anti-CD3 and anti-CD28 coated beads, Interleukin-2, 50 U/mL, 48 hour	Interleukin-2,anti-CD3 and anti-CD28 coated beads	ENCDO299FMV
RIIAD1	chr1:151710144-151710644	chr1:151721536-151721537	0.356301187835231	ENCSR320AWG	ENCFF110QHO	activated CD8-positive, alpha-beta memory T cell	/biosample-types/primary_cell_NTR_0000504/	ENCODE-rE2G predictions for activated CD8-positive, alpha-beta memory T cell; Donor: ENCDO299FMV; Treatment: anti-CD3 and anti-CD28 coated beads, Interleukin-2, 50 U/mL, 48 hour	Interleukin-2,anti-CD3 and anti-CD28 coated beads	ENCDO299FMV
CELF3	chr1:151716085-151717070	chr1:151716820-151716821	0.999995943818507	ENCSR320AWG	ENCFF110QHO	activated CD8-positive, alpha-beta memory T cell	/biosample-types/primary_cell_NTR_0000504/	ENCODE-rE2G predictions for activated CD8-positive, alpha-beta memory T cell; Donor: ENCDO299FMV; Treatment: anti-CD3 and anti-CD28 coated beads, Interleukin-2, 50 U/mL, 48 hour	Interleukin-2,anti-CD3 and anti-CD28 coated beads	ENCDO299FMV
RIIAD1	chr1:151721264-151721786	chr1:151721536-151721537	0.999999463129685	ENCSR320AWG	ENCFF110QHO	activated CD8-positive, alpha-beta memory T cell	/biosample-types/primary_cell_NTR_0000504/	ENCODE-rE2G predictions for activated CD8-positive, alpha-beta memory T cell; Donor: ENCDO299FMV; Treatment: anti-CD3 and anti-CD28 coated beads, Interleukin-2, 50 U/mL, 48 hour	Interleukin-2,anti-CD3 and anti-CD28 coated beads	ENCDO299FMV
RIIAD1	chr1:151721974-151722474	chr1:151721536-151721537	0.999988611485244	ENCSR320AWG	ENCFF110QHO	activated CD8-positive, alpha-beta memory T cell	/biosample-types/primary_cell_NTR_0000504/	ENCODE-rE2G predictions for activated CD8-positive, alpha-beta memory T cell; Donor: ENCDO299FMV; Treatment: anti-CD3 and anti-CD28 coated beads, Interleukin-2, 50 U/mL, 48 hour	Interleukin-2,anti-CD3 and anti-CD28 coated beads	ENCDO299FMV
RIIAD1	chr1:151734978-151735478	chr1:151721536-151721537	0.339949606042685	ENCSR320AWG	ENCFF110QHO	activated CD8-positive, alpha-beta memory T cell	/biosample-types/primary_cell_NTR_0000504/	ENCODE-rE2G predictions for activated CD8-positive, alpha-beta memory T cell; Donor: ENCDO299FMV; Treatment: anti-CD3 and anti-CD28 coated beads, Interleukin-2, 50 U/mL, 48 hour	Interleukin-2,anti-CD3 and anti-CD28 coated beads	ENCDO299FMV
MRPL9	chr1:151762900-151764427	chr1:151763916-151763917	0.999960388007326	ENCSR320AWG	ENCFF110QHO	activated CD8-positive, alpha-beta memory T cell	/biosample-types/primary_cell_NTR_0000504/	ENCODE-rE2G predictions for activated CD8-positive, alpha-beta memory T cell; Donor: ENCDO299FMV; Treatment: anti-CD3 and anti-CD28 coated beads, Interleukin-2, 50 U/mL, 48 hour	Interleukin-2,anti-CD3 and anti-CD28 coated beads	ENCDO299FMV
TDRKH	chr1:151789950-151790794	chr1:151790534-151790535	0.999971564698381	ENCSR320AWG	ENCFF110QHO	activated CD8-positive, alpha-beta memory T cell	/biosample-types/primary_cell_NTR_0000504/	ENCODE-rE2G predictions for activated CD8-positive, alpha-beta memory T cell; Donor: ENCDO299FMV; Treatment: anti-CD3 and anti-CD28 coated beads, Interleukin-2, 50 U/mL, 48 hour	Interleukin-2,anti-CD3 and anti-CD28 coated beads	ENCDO299FMV
C2CD4D	chr1:151815351-151816188	chr1:151840557-151840558	0.256641379463966	ENCSR320AWG	ENCFF110QHO	activated CD8-positive, alpha-beta memory T cell	/biosample-types/primary_cell_NTR_0000504/	ENCODE-rE2G predictions for activated CD8-positive, alpha-beta memory T cell; Donor: ENCDO299FMV; Treatment: anti-CD3 and anti-CD28 coated beads, Interleukin-2, 50 U/mL, 48 hour	Interleukin-2,anti-CD3 and anti-CD28 coated beads	ENCDO299FMV
C2CD4D	chr1:151822274-151822774	chr1:151840557-151840558	0.470240347131178	ENCSR320AWG	ENCFF110QHO	activated CD8-positive, alpha-beta memory T cell	/biosample-types/primary_cell_NTR_0000504/	ENCODE-rE2G predictions for activated CD8-positive, alpha-beta memory T cell; Donor: ENCDO299FMV; Treatment: anti-CD3 and anti-CD28 coated beads, Interleukin-2, 50 U/mL, 48 hour	Interleukin-2,anti-CD3 and anti-CD28 coated beads	ENCDO299FMV
C2CD4D	chr1:151825986-151826486	chr1:151840557-151840558	0.487929618712712	ENCSR320AWG	ENCFF110QHO	activated CD8-positive, alpha-beta memory T cell	/biosample-types/primary_cell_NTR_0000504/	ENCODE-rE2G predictions for activated CD8-positive, alpha-beta memory T cell; Donor: ENCDO299FMV; Treatment: anti-CD3 and anti-CD28 coated beads, Interleukin-2, 50 U/mL, 48 hour	Interleukin-2,anti-CD3 and anti-CD28 coated beads	ENCDO299FMV
C2CD4D	chr1:151828401-151828901	chr1:151840557-151840558	0.217481752417601	ENCSR320AWG	ENCFF110QHO	activated CD8-positive, alpha-beta memory T cell	/biosample-types/primary_cell_NTR_0000504/	ENCODE-rE2G predictions for activated CD8-positive, alpha-beta memory T cell; Donor: ENCDO299FMV; Treatment: anti-CD3 and anti-CD28 coated beads, Interleukin-2, 50 U/mL, 48 hour	Interleukin-2,anti-CD3 and anti-CD28 coated beads	ENCDO299FMV
C2CD4D	chr1:151830608-151831108	chr1:151840557-151840558	0.670554400616001	ENCSR320AWG	ENCFF110QHO	activated CD8-positive, alpha-beta memory T cell	/biosample-types/primary_cell_NTR_0000504/	ENCODE-rE2G predictions for activated CD8-positive, alpha-beta memory T cell; Donor: ENCDO299FMV; Treatment: anti-CD3 and anti-CD28 coated beads, Interleukin-2, 50 U/mL, 48 hour	Interleukin-2,anti-CD3 and anti-CD28 coated beads	ENCDO299FMV
C2CD4D	chr1:151832615-151833115	chr1:151840557-151840558	0.430144363389325	ENCSR320AWG	ENCFF110QHO	activated CD8-positive, alpha-beta memory T cell	/biosample-types/primary_cell_NTR_0000504/	ENCODE-rE2G predictions for activated CD8-positive, alpha-beta memory T cell; Donor: ENCDO299FMV; Treatment: anti-CD3 and anti-CD28 coated beads, Interleukin-2, 50 U/mL, 48 hour	Interleukin-2,anti-CD3 and anti-CD28 coated beads	ENCDO299FMV
C2CD4D	chr1:151834132-151834632	chr1:151840557-151840558	0.5162187692959	ENCSR320AWG	ENCFF110QHO	activated CD8-positive, alpha-beta memory T cell	/biosample-types/primary_cell_NTR_0000504/	ENCODE-rE2G predictions for activated CD8-positive, alpha-beta memory T cell; Donor: ENCDO299FMV; Treatment: anti-CD3 and anti-CD28 coated beads, Interleukin-2, 50 U/mL, 48 hour	Interleukin-2,anti-CD3 and anti-CD28 coated beads	ENCDO299FMV
C2CD4D	chr1:151836395-151836895	chr1:151840557-151840558	0.889485957361832	ENCSR320AWG	ENCFF110QHO	activated CD8-positive, alpha-beta memory T cell	/biosample-types/primary_cell_NTR_0000504/	ENCODE-rE2G predictions for activated CD8-positive, alpha-beta memory T cell; Donor: ENCDO299FMV; Treatment: anti-CD3 and anti-CD28 coated beads, Interleukin-2, 50 U/mL, 48 hour	Interleukin-2,anti-CD3 and anti-CD28 coated beads	ENCDO299FMV
C2CD4D	chr1:151837254-151837754	chr1:151840557-151840558	0.862342905230901	ENCSR320AWG	ENCFF110QHO	activated CD8-positive, alpha-beta memory T cell	/biosample-types/primary_cell_NTR_0000504/	ENCODE-rE2G predictions for activated CD8-positive, alpha-beta memory T cell; Donor: ENCDO299FMV; Treatment: anti-CD3 and anti-CD28 coated beads, Interleukin-2, 50 U/mL, 48 hour	Interleukin-2,anti-CD3 and anti-CD28 coated beads	ENCDO299FMV
C2CD4D	chr1:151837814-151838970	chr1:151840557-151840558	0.968539198817322	ENCSR320AWG	ENCFF110QHO	activated CD8-positive, alpha-beta memory T cell	/biosample-types/primary_cell_NTR_0000504/	ENCODE-rE2G predictions for activated CD8-positive, alpha-beta memory T cell; Donor: ENCDO299FMV; Treatment: anti-CD3 and anti-CD28 coated beads, Interleukin-2, 50 U/mL, 48 hour	Interleukin-2,anti-CD3 and anti-CD28 coated beads	ENCDO299FMV
CELF3	chr1:151837814-151838970	chr1:151716820-151716821	0.207781645269075	ENCSR320AWG	ENCFF110QHO	activated CD8-positive, alpha-beta memory T cell	/biosample-types/primary_cell_NTR_0000504/	ENCODE-rE2G predictions for activated CD8-positive, alpha-beta memory T cell; Donor: ENCDO299FMV; Treatment: anti-CD3 and anti-CD28 coated beads, Interleukin-2, 50 U/mL, 48 hour	Interleukin-2,anti-CD3 and anti-CD28 coated beads	ENCDO299FMV
C2CD4D	chr1:151839645-151840145	chr1:151840557-151840558	0.999992082475299	ENCSR320AWG	ENCFF110QHO	activated CD8-positive, alpha-beta memory T cell	/biosample-types/primary_cell_NTR_0000504/	ENCODE-rE2G predictions for activated CD8-positive, alpha-beta memory T cell; Donor: ENCDO299FMV; Treatment: anti-CD3 and anti-CD28 coated beads, Interleukin-2, 50 U/mL, 48 hour	Interleukin-2,anti-CD3 and anti-CD28 coated beads	ENCDO299FMV
C2CD4D	chr1:151840307-151840807	chr1:151840557-151840558	0.999999997457256	ENCSR320AWG	ENCFF110QHO	activated CD8-positive, alpha-beta memory T cell	/biosample-types/primary_cell_NTR_0000504/	ENCODE-rE2G predictions for activated CD8-positive, alpha-beta memory T cell; Donor: ENCDO299FMV; Treatment: anti-CD3 and anti-CD28 coated beads, Interleukin-2, 50 U/mL, 48 hour	Interleukin-2,anti-CD3 and anti-CD28 coated beads	ENCDO299FMV
C2CD4D	chr1:151846658-151847158	chr1:151840557-151840558	0.399022433284234	ENCSR320AWG	ENCFF110QHO	activated CD8-positive, alpha-beta memory T cell	/biosample-types/primary_cell_NTR_0000504/	ENCODE-rE2G predictions for activated CD8-positive, alpha-beta memory T cell; Donor: ENCDO299FMV; Treatment: anti-CD3 and anti-CD28 coated beads, Interleukin-2, 50 U/mL, 48 hour	Interleukin-2,anti-CD3 and anti-CD28 coated beads	ENCDO299FMV
C2CD4D	chr1:151848524-151849024	chr1:151840557-151840558	0.771531918183337	ENCSR320AWG	ENCFF110QHO	activated CD8-positive, alpha-beta memory T cell	/biosample-types/primary_cell_NTR_0000504/	ENCODE-rE2G predictions for activated CD8-positive, alpha-beta memory T cell; Donor: ENCDO299FMV; Treatment: anti-CD3 and anti-CD28 coated beads, Interleukin-2, 50 U/mL, 48 hour	Interleukin-2,anti-CD3 and anti-CD28 coated beads	ENCDO299FMV
THEM4	chr1:151904957-151905457	chr1:151909885-151909886	0.453183818794799	ENCSR320AWG	ENCFF110QHO	activated CD8-positive, alpha-beta memory T cell	/biosample-types/primary_cell_NTR_0000504/	ENCODE-rE2G predictions for activated CD8-positive, alpha-beta memory T cell; Donor: ENCDO299FMV; Treatment: anti-CD3 and anti-CD28 coated beads, Interleukin-2, 50 U/mL, 48 hour	Interleukin-2,anti-CD3 and anti-CD28 coated beads	ENCDO299FMV
THEM4	chr1:151909293-151910135	chr1:151909885-151909886	0.999980546000707	ENCSR320AWG	ENCFF110QHO	activated CD8-positive, alpha-beta memory T cell	/biosample-types/primary_cell_NTR_0000504/	ENCODE-rE2G predictions for activated CD8-positive, alpha-beta memory T cell; Donor: ENCDO299FMV; Treatment: anti-CD3 and anti-CD28 coated beads, Interleukin-2, 50 U/mL, 48 hour	Interleukin-2,anti-CD3 and anti-CD28 coated beads	ENCDO299FMV
S100A10	chr1:151941122-151941622	chr1:151994238-151994239	0.220065008980768	ENCSR320AWG	ENCFF110QHO	activated CD8-positive, alpha-beta memory T cell	/biosample-types/primary_cell_NTR_0000504/	ENCODE-rE2G predictions for activated CD8-positive, alpha-beta memory T cell; Donor: ENCDO299FMV; Treatment: anti-CD3 and anti-CD28 coated beads, Interleukin-2, 50 U/mL, 48 hour	Interleukin-2,anti-CD3 and anti-CD28 coated beads	ENCDO299FMV
S100A10	chr1:151945656-151946156	chr1:151994238-151994239	0.403224226503147	ENCSR320AWG	ENCFF110QHO	activated CD8-positive, alpha-beta memory T cell	/biosample-types/primary_cell_NTR_0000504/	ENCODE-rE2G predictions for activated CD8-positive, alpha-beta memory T cell; Donor: ENCDO299FMV; Treatment: anti-CD3 and anti-CD28 coated beads, Interleukin-2, 50 U/mL, 48 hour	Interleukin-2,anti-CD3 and anti-CD28 coated beads	ENCDO299FMV
S100A10	chr1:151967966-151968466	chr1:151994238-151994239	0.212488836037248	ENCSR320AWG	ENCFF110QHO	activated CD8-positive, alpha-beta memory T cell	/biosample-types/primary_cell_NTR_0000504/	ENCODE-rE2G predictions for activated CD8-positive, alpha-beta memory T cell; Donor: ENCDO299FMV; Treatment: anti-CD3 and anti-CD28 coated beads, Interleukin-2, 50 U/mL, 48 hour	Interleukin-2,anti-CD3 and anti-CD28 coated beads	ENCDO299FMV
S100A10	chr1:151984168-151984889	chr1:151994238-151994239	0.353710110910889	ENCSR320AWG	ENCFF110QHO	activated CD8-positive, alpha-beta memory T cell	/biosample-types/primary_cell_NTR_0000504/	ENCODE-rE2G predictions for activated CD8-positive, alpha-beta memory T cell; Donor: ENCDO299FMV; Treatment: anti-CD3 and anti-CD28 coated beads, Interleukin-2, 50 U/mL, 48 hour	Interleukin-2,anti-CD3 and anti-CD28 coated beads	ENCDO299FMV
S100A10	chr1:151989450-151989950	chr1:151994238-151994239	0.699283595845187	ENCSR320AWG	ENCFF110QHO	activated CD8-positive, alpha-beta memory T cell	/biosample-types/primary_cell_NTR_0000504/	ENCODE-rE2G predictions for activated CD8-positive, alpha-beta memory T cell; Donor: ENCDO299FMV; Treatment: anti-CD3 and anti-CD28 coated beads, Interleukin-2, 50 U/mL, 48 hour	Interleukin-2,anti-CD3 and anti-CD28 coated beads	ENCDO299FMV
S100A10	chr1:151992413-151992913	chr1:151994238-151994239	0.855718635285007	ENCSR320AWG	ENCFF110QHO	activated CD8-positive, alpha-beta memory T cell	/biosample-types/primary_cell_NTR_0000504/	ENCODE-rE2G predictions for activated CD8-positive, alpha-beta memory T cell; Donor: ENCDO299FMV; Treatment: anti-CD3 and anti-CD28 coated beads, Interleukin-2, 50 U/mL, 48 hour	Interleukin-2,anti-CD3 and anti-CD28 coated beads	ENCDO299FMV
S100A10	chr1:151993011-151993511	chr1:151994238-151994239	0.896371561270197	ENCSR320AWG	ENCFF110QHO	activated CD8-positive, alpha-beta memory T cell	/biosample-types/primary_cell_NTR_0000504/	ENCODE-rE2G predictions for activated CD8-positive, alpha-beta memory T cell; Donor: ENCDO299FMV; Treatment: anti-CD3 and anti-CD28 coated beads, Interleukin-2, 50 U/mL, 48 hour	Interleukin-2,anti-CD3 and anti-CD28 coated beads	ENCDO299FMV
S100A10	chr1:151993706-151994673	chr1:151994238-151994239	0.999995657850832	ENCSR320AWG	ENCFF110QHO	activated CD8-positive, alpha-beta memory T cell	/biosample-types/primary_cell_NTR_0000504/	ENCODE-rE2G predictions for activated CD8-positive, alpha-beta memory T cell; Donor: ENCDO299FMV; Treatment: anti-CD3 and anti-CD28 coated beads, Interleukin-2, 50 U/mL, 48 hour	Interleukin-2,anti-CD3 and anti-CD28 coated beads	ENCDO299FMV
S100A10	chr1:151996768-151997268	chr1:151994238-151994239	0.377180053637477	ENCSR320AWG	ENCFF110QHO	activated CD8-positive, alpha-beta memory T cell	/biosample-types/primary_cell_NTR_0000504/	ENCODE-rE2G predictions for activated CD8-positive, alpha-beta memory T cell; Donor: ENCDO299FMV; Treatment: anti-CD3 and anti-CD28 coated beads, Interleukin-2, 50 U/mL, 48 hour	Interleukin-2,anti-CD3 and anti-CD28 coated beads	ENCDO299FMV
S100A10	chr1:152001468-152002167	chr1:151994238-151994239	0.517188299902058	ENCSR320AWG	ENCFF110QHO	activated CD8-positive, alpha-beta memory T cell	/biosample-types/primary_cell_NTR_0000504/	ENCODE-rE2G predictions for activated CD8-positive, alpha-beta memory T cell; Donor: ENCDO299FMV; Treatment: anti-CD3 and anti-CD28 coated beads, Interleukin-2, 50 U/mL, 48 hour	Interleukin-2,anti-CD3 and anti-CD28 coated beads	ENCDO299FMV
S100A11	chr1:152034483-152034983	chr1:152037035-152037036	0.917747284982521	ENCSR320AWG	ENCFF110QHO	activated CD8-positive, alpha-beta memory T cell	/biosample-types/primary_cell_NTR_0000504/	ENCODE-rE2G predictions for activated CD8-positive, alpha-beta memory T cell; Donor: ENCDO299FMV; Treatment: anti-CD3 and anti-CD28 coated beads, Interleukin-2, 50 U/mL, 48 hour	Interleukin-2,anti-CD3 and anti-CD28 coated beads	ENCDO299FMV
S100A11	chr1:152035050-152035550	chr1:152037035-152037036	0.717597159395496	ENCSR320AWG	ENCFF110QHO	activated CD8-positive, alpha-beta memory T cell	/biosample-types/primary_cell_NTR_0000504/	ENCODE-rE2G predictions for activated CD8-positive, alpha-beta memory T cell; Donor: ENCDO299FMV; Treatment: anti-CD3 and anti-CD28 coated beads, Interleukin-2, 50 U/mL, 48 hour	Interleukin-2,anti-CD3 and anti-CD28 coated beads	ENCDO299FMV
S100A11	chr1:152036107-152037285	chr1:152037035-152037036	0.99998459605729	ENCSR320AWG	ENCFF110QHO	activated CD8-positive, alpha-beta memory T cell	/biosample-types/primary_cell_NTR_0000504/	ENCODE-rE2G predictions for activated CD8-positive, alpha-beta memory T cell; Donor: ENCDO299FMV; Treatment: anti-CD3 and anti-CD28 coated beads, Interleukin-2, 50 U/mL, 48 hour	Interleukin-2,anti-CD3 and anti-CD28 coated beads	ENCDO299FMV
S100A10	chr1:152047413-152048851	chr1:151994238-151994239	0.400948228542224	ENCSR320AWG	ENCFF110QHO	activated CD8-positive, alpha-beta memory T cell	/biosample-types/primary_cell_NTR_0000504/	ENCODE-rE2G predictions for activated CD8-positive, alpha-beta memory T cell; Donor: ENCDO299FMV; Treatment: anti-CD3 and anti-CD28 coated beads, Interleukin-2, 50 U/mL, 48 hour	Interleukin-2,anti-CD3 and anti-CD28 coated beads	ENCDO299FMV
S100A11	chr1:152047413-152048851	chr1:152037035-152037036	0.969704261334856	ENCSR320AWG	ENCFF110QHO	activated CD8-positive, alpha-beta memory T cell	/biosample-types/primary_cell_NTR_0000504/	ENCODE-rE2G predictions for activated CD8-positive, alpha-beta memory T cell; Donor: ENCDO299FMV; Treatment: anti-CD3 and anti-CD28 coated beads, Interleukin-2, 50 U/mL, 48 hour	Interleukin-2,anti-CD3 and anti-CD28 coated beads	ENCDO299FMV
S100A11	chr1:152052496-152052996	chr1:152037035-152037036	0.589459721354172	ENCSR320AWG	ENCFF110QHO	activated CD8-positive, alpha-beta memory T cell	/biosample-types/primary_cell_NTR_0000504/	ENCODE-rE2G predictions for activated CD8-positive, alpha-beta memory T cell; Donor: ENCDO299FMV; Treatment: anti-CD3 and anti-CD28 coated beads, Interleukin-2, 50 U/mL, 48 hour	Interleukin-2,anti-CD3 and anti-CD28 coated beads	ENCDO299FMV
SMCP	chr1:152869757-152870257	chr1:152878321-152878322	0.990635598882358	ENCSR320AWG	ENCFF110QHO	activated CD8-positive, alpha-beta memory T cell	/biosample-types/primary_cell_NTR_0000504/	ENCODE-rE2G predictions for activated CD8-positive, alpha-beta memory T cell; Donor: ENCDO299FMV; Treatment: anti-CD3 and anti-CD28 coated beads, Interleukin-2, 50 U/mL, 48 hour	Interleukin-2,anti-CD3 and anti-CD28 coated beads	ENCDO299FMV
SMCP	chr1:152870886-152871386	chr1:152878321-152878322	0.861073574288303	ENCSR320AWG	ENCFF110QHO	activated CD8-positive, alpha-beta memory T cell	/biosample-types/primary_cell_NTR_0000504/	ENCODE-rE2G predictions for activated CD8-positive, alpha-beta memory T cell; Donor: ENCDO299FMV; Treatment: anti-CD3 and anti-CD28 coated beads, Interleukin-2, 50 U/mL, 48 hour	Interleukin-2,anti-CD3 and anti-CD28 coated beads	ENCDO299FMV
SMCP	chr1:152877964-152878571	chr1:152878321-152878322	0.99999706477857	ENCSR320AWG	ENCFF110QHO	activated CD8-positive, alpha-beta memory T cell	/biosample-types/primary_cell_NTR_0000504/	ENCODE-rE2G predictions for activated CD8-positive, alpha-beta memory T cell; Donor: ENCDO299FMV; Treatment: anti-CD3 and anti-CD28 coated beads, Interleukin-2, 50 U/mL, 48 hour	Interleukin-2,anti-CD3 and anti-CD28 coated beads	ENCDO299FMV
S100A5	chr1:153494840-153495340	chr1:153541765-153541766	0.336657098260271	ENCSR320AWG	ENCFF110QHO	activated CD8-positive, alpha-beta memory T cell	/biosample-types/primary_cell_NTR_0000504/	ENCODE-rE2G predictions for activated CD8-positive, alpha-beta memory T cell; Donor: ENCDO299FMV; Treatment: anti-CD3 and anti-CD28 coated beads, Interleukin-2, 50 U/mL, 48 hour	Interleukin-2,anti-CD3 and anti-CD28 coated beads	ENCDO299FMV
S100A6	chr1:153494840-153495340	chr1:153536241-153536242	0.275854695565242	ENCSR320AWG	ENCFF110QHO	activated CD8-positive, alpha-beta memory T cell	/biosample-types/primary_cell_NTR_0000504/	ENCODE-rE2G predictions for activated CD8-positive, alpha-beta memory T cell; Donor: ENCDO299FMV; Treatment: anti-CD3 and anti-CD28 coated beads, Interleukin-2, 50 U/mL, 48 hour	Interleukin-2,anti-CD3 and anti-CD28 coated beads	ENCDO299FMV
S100A5	chr1:153509685-153510185	chr1:153541765-153541766	0.435568342256385	ENCSR320AWG	ENCFF110QHO	activated CD8-positive, alpha-beta memory T cell	/biosample-types/primary_cell_NTR_0000504/	ENCODE-rE2G predictions for activated CD8-positive, alpha-beta memory T cell; Donor: ENCDO299FMV; Treatment: anti-CD3 and anti-CD28 coated beads, Interleukin-2, 50 U/mL, 48 hour	Interleukin-2,anti-CD3 and anti-CD28 coated beads	ENCDO299FMV
S100A6	chr1:153509685-153510185	chr1:153536241-153536242	0.376932970498569	ENCSR320AWG	ENCFF110QHO	activated CD8-positive, alpha-beta memory T cell	/biosample-types/primary_cell_NTR_0000504/	ENCODE-rE2G predictions for activated CD8-positive, alpha-beta memory T cell; Donor: ENCDO299FMV; Treatment: anti-CD3 and anti-CD28 coated beads, Interleukin-2, 50 U/mL, 48 hour	Interleukin-2,anti-CD3 and anti-CD28 coated beads	ENCDO299FMV
S100A2	chr1:153510847-153511347	chr1:153565830-153565831	0.204199619491425	ENCSR320AWG	ENCFF110QHO	activated CD8-positive, alpha-beta memory T cell	/biosample-types/primary_cell_NTR_0000504/	ENCODE-rE2G predictions for activated CD8-positive, alpha-beta memory T cell; Donor: ENCDO299FMV; Treatment: anti-CD3 and anti-CD28 coated beads, Interleukin-2, 50 U/mL, 48 hour	Interleukin-2,anti-CD3 and anti-CD28 coated beads	ENCDO299FMV
S100A5	chr1:153510847-153511347	chr1:153541765-153541766	0.506410938172335	ENCSR320AWG	ENCFF110QHO	activated CD8-positive, alpha-beta memory T cell	/biosample-types/primary_cell_NTR_0000504/	ENCODE-rE2G predictions for activated CD8-positive, alpha-beta memory T cell; Donor: ENCDO299FMV; Treatment: anti-CD3 and anti-CD28 coated beads, Interleukin-2, 50 U/mL, 48 hour	Interleukin-2,anti-CD3 and anti-CD28 coated beads	ENCDO299FMV
S100A6	chr1:153510847-153511347	chr1:153536241-153536242	0.455846450280513	ENCSR320AWG	ENCFF110QHO	activated CD8-positive, alpha-beta memory T cell	/biosample-types/primary_cell_NTR_0000504/	ENCODE-rE2G predictions for activated CD8-positive, alpha-beta memory T cell; Donor: ENCDO299FMV; Treatment: anti-CD3 and anti-CD28 coated beads, Interleukin-2, 50 U/mL, 48 hour	Interleukin-2,anti-CD3 and anti-CD28 coated beads	ENCDO299FMV
S100A5	chr1:153532062-153532562	chr1:153541765-153541766	0.326687656136099	ENCSR320AWG	ENCFF110QHO	activated CD8-positive, alpha-beta memory T cell	/biosample-types/primary_cell_NTR_0000504/	ENCODE-rE2G predictions for activated CD8-positive, alpha-beta memory T cell; Donor: ENCDO299FMV; Treatment: anti-CD3 and anti-CD28 coated beads, Interleukin-2, 50 U/mL, 48 hour	Interleukin-2,anti-CD3 and anti-CD28 coated beads	ENCDO299FMV
S100A6	chr1:153532062-153532562	chr1:153536241-153536242	0.529672566859748	ENCSR320AWG	ENCFF110QHO	activated CD8-positive, alpha-beta memory T cell	/biosample-types/primary_cell_NTR_0000504/	ENCODE-rE2G predictions for activated CD8-positive, alpha-beta memory T cell; Donor: ENCDO299FMV; Treatment: anti-CD3 and anti-CD28 coated beads, Interleukin-2, 50 U/mL, 48 hour	Interleukin-2,anti-CD3 and anti-CD28 coated beads	ENCDO299FMV
S100A4	chr1:153533058-153533558	chr1:153545806-153545807	0.284077702182316	ENCSR320AWG	ENCFF110QHO	activated CD8-positive, alpha-beta memory T cell	/biosample-types/primary_cell_NTR_0000504/	ENCODE-rE2G predictions for activated CD8-positive, alpha-beta memory T cell; Donor: ENCDO299FMV; Treatment: anti-CD3 and anti-CD28 coated beads, Interleukin-2, 50 U/mL, 48 hour	Interleukin-2,anti-CD3 and anti-CD28 coated beads	ENCDO299FMV
S100A5	chr1:153533058-153533558	chr1:153541765-153541766	0.732383933253968	ENCSR320AWG	ENCFF110QHO	activated CD8-positive, alpha-beta memory T cell	/biosample-types/primary_cell_NTR_0000504/	ENCODE-rE2G predictions for activated CD8-positive, alpha-beta memory T cell; Donor: ENCDO299FMV; Treatment: anti-CD3 and anti-CD28 coated beads, Interleukin-2, 50 U/mL, 48 hour	Interleukin-2,anti-CD3 and anti-CD28 coated beads	ENCDO299FMV
S100A6	chr1:153533058-153533558	chr1:153536241-153536242	0.905993649937306	ENCSR320AWG	ENCFF110QHO	activated CD8-positive, alpha-beta memory T cell	/biosample-types/primary_cell_NTR_0000504/	ENCODE-rE2G predictions for activated CD8-positive, alpha-beta memory T cell; Donor: ENCDO299FMV; Treatment: anti-CD3 and anti-CD28 coated beads, Interleukin-2, 50 U/mL, 48 hour	Interleukin-2,anti-CD3 and anti-CD28 coated beads	ENCDO299FMV
S100A6	chr1:153535205-153535925	chr1:153536241-153536242	0.999973880693722	ENCSR320AWG	ENCFF110QHO	activated CD8-positive, alpha-beta memory T cell	/biosample-types/primary_cell_NTR_0000504/	ENCODE-rE2G predictions for activated CD8-positive, alpha-beta memory T cell; Donor: ENCDO299FMV; Treatment: anti-CD3 and anti-CD28 coated beads, Interleukin-2, 50 U/mL, 48 hour	Interleukin-2,anti-CD3 and anti-CD28 coated beads	ENCDO299FMV
S100A6	chr1:153535926-153536732	chr1:153536241-153536242	0.999994164079402	ENCSR320AWG	ENCFF110QHO	activated CD8-positive, alpha-beta memory T cell	/biosample-types/primary_cell_NTR_0000504/	ENCODE-rE2G predictions for activated CD8-positive, alpha-beta memory T cell; Donor: ENCDO299FMV; Treatment: anti-CD3 and anti-CD28 coated beads, Interleukin-2, 50 U/mL, 48 hour	Interleukin-2,anti-CD3 and anti-CD28 coated beads	ENCDO299FMV
S100A5	chr1:153540771-153541271	chr1:153541765-153541766	0.999990132922685	ENCSR320AWG	ENCFF110QHO	activated CD8-positive, alpha-beta memory T cell	/biosample-types/primary_cell_NTR_0000504/	ENCODE-rE2G predictions for activated CD8-positive, alpha-beta memory T cell; Donor: ENCDO299FMV; Treatment: anti-CD3 and anti-CD28 coated beads, Interleukin-2, 50 U/mL, 48 hour	Interleukin-2,anti-CD3 and anti-CD28 coated beads	ENCDO299FMV
S100A5	chr1:153541515-153542015	chr1:153541765-153541766	0.999999997381619	ENCSR320AWG	ENCFF110QHO	activated CD8-positive, alpha-beta memory T cell	/biosample-types/primary_cell_NTR_0000504/	ENCODE-rE2G predictions for activated CD8-positive, alpha-beta memory T cell; Donor: ENCDO299FMV; Treatment: anti-CD3 and anti-CD28 coated beads, Interleukin-2, 50 U/mL, 48 hour	Interleukin-2,anti-CD3 and anti-CD28 coated beads	ENCDO299FMV
S100A4	chr1:153544930-153545430	chr1:153545806-153545807	0.999983125184701	ENCSR320AWG	ENCFF110QHO	activated CD8-positive, alpha-beta memory T cell	/biosample-types/primary_cell_NTR_0000504/	ENCODE-rE2G predictions for activated CD8-positive, alpha-beta memory T cell; Donor: ENCDO299FMV; Treatment: anti-CD3 and anti-CD28 coated beads, Interleukin-2, 50 U/mL, 48 hour	Interleukin-2,anti-CD3 and anti-CD28 coated beads	ENCDO299FMV
S100A4	chr1:153545452-153546119	chr1:153545806-153545807	0.999998663121306	ENCSR320AWG	ENCFF110QHO	activated CD8-positive, alpha-beta memory T cell	/biosample-types/primary_cell_NTR_0000504/	ENCODE-rE2G predictions for activated CD8-positive, alpha-beta memory T cell; Donor: ENCDO299FMV; Treatment: anti-CD3 and anti-CD28 coated beads, Interleukin-2, 50 U/mL, 48 hour	Interleukin-2,anti-CD3 and anti-CD28 coated beads	ENCDO299FMV
S100A2	chr1:153565580-153566108	chr1:153565830-153565831	0.999999305884355	ENCSR320AWG	ENCFF110QHO	activated CD8-positive, alpha-beta memory T cell	/biosample-types/primary_cell_NTR_0000504/	ENCODE-rE2G predictions for activated CD8-positive, alpha-beta memory T cell; Donor: ENCDO299FMV; Treatment: anti-CD3 and anti-CD28 coated beads, Interleukin-2, 50 U/mL, 48 hour	Interleukin-2,anti-CD3 and anti-CD28 coated beads	ENCDO299FMV
S100A1	chr1:153566459-153566959	chr1:153628396-153628397	0.362247172166084	ENCSR320AWG	ENCFF110QHO	activated CD8-positive, alpha-beta memory T cell	/biosample-types/primary_cell_NTR_0000504/	ENCODE-rE2G predictions for activated CD8-positive, alpha-beta memory T cell; Donor: ENCDO299FMV; Treatment: anti-CD3 and anti-CD28 coated beads, Interleukin-2, 50 U/mL, 48 hour	Interleukin-2,anti-CD3 and anti-CD28 coated beads	ENCDO299FMV
S100A13	chr1:153566459-153566959	chr1:153628239-153628240	0.343604681021661	ENCSR320AWG	ENCFF110QHO	activated CD8-positive, alpha-beta memory T cell	/biosample-types/primary_cell_NTR_0000504/	ENCODE-rE2G predictions for activated CD8-positive, alpha-beta memory T cell; Donor: ENCDO299FMV; Treatment: anti-CD3 and anti-CD28 coated beads, Interleukin-2, 50 U/mL, 48 hour	Interleukin-2,anti-CD3 and anti-CD28 coated beads	ENCDO299FMV
S100A14	chr1:153566459-153566959	chr1:153616332-153616333	0.647245259225684	ENCSR320AWG	ENCFF110QHO	activated CD8-positive, alpha-beta memory T cell	/biosample-types/primary_cell_NTR_0000504/	ENCODE-rE2G predictions for activated CD8-positive, alpha-beta memory T cell; Donor: ENCDO299FMV; Treatment: anti-CD3 and anti-CD28 coated beads, Interleukin-2, 50 U/mL, 48 hour	Interleukin-2,anti-CD3 and anti-CD28 coated beads	ENCDO299FMV
S100A2	chr1:153566459-153566959	chr1:153565830-153565831	0.985510680910122	ENCSR320AWG	ENCFF110QHO	activated CD8-positive, alpha-beta memory T cell	/biosample-types/primary_cell_NTR_0000504/	ENCODE-rE2G predictions for activated CD8-positive, alpha-beta memory T cell; Donor: ENCDO299FMV; Treatment: anti-CD3 and anti-CD28 coated beads, Interleukin-2, 50 U/mL, 48 hour	Interleukin-2,anti-CD3 and anti-CD28 coated beads	ENCDO299FMV
S100A4	chr1:153566459-153566959	chr1:153545806-153545807	0.477582351561034	ENCSR320AWG	ENCFF110QHO	activated CD8-positive, alpha-beta memory T cell	/biosample-types/primary_cell_NTR_0000504/	ENCODE-rE2G predictions for activated CD8-positive, alpha-beta memory T cell; Donor: ENCDO299FMV; Treatment: anti-CD3 and anti-CD28 coated beads, Interleukin-2, 50 U/mL, 48 hour	Interleukin-2,anti-CD3 and anti-CD28 coated beads	ENCDO299FMV
S100A5	chr1:153566459-153566959	chr1:153541765-153541766	0.492365215072023	ENCSR320AWG	ENCFF110QHO	activated CD8-positive, alpha-beta memory T cell	/biosample-types/primary_cell_NTR_0000504/	ENCODE-rE2G predictions for activated CD8-positive, alpha-beta memory T cell; Donor: ENCDO299FMV; Treatment: anti-CD3 and anti-CD28 coated beads, Interleukin-2, 50 U/mL, 48 hour	Interleukin-2,anti-CD3 and anti-CD28 coated beads	ENCDO299FMV
S100A6	chr1:153566459-153566959	chr1:153536241-153536242	0.213911383587556	ENCSR320AWG	ENCFF110QHO	activated CD8-positive, alpha-beta memory T cell	/biosample-types/primary_cell_NTR_0000504/	ENCODE-rE2G predictions for activated CD8-positive, alpha-beta memory T cell; Donor: ENCDO299FMV; Treatment: anti-CD3 and anti-CD28 coated beads, Interleukin-2, 50 U/mL, 48 hour	Interleukin-2,anti-CD3 and anti-CD28 coated beads	ENCDO299FMV
S100A14	chr1:153567670-153568170	chr1:153616332-153616333	0.222514747629062	ENCSR320AWG	ENCFF110QHO	activated CD8-positive, alpha-beta memory T cell	/biosample-types/primary_cell_NTR_0000504/	ENCODE-rE2G predictions for activated CD8-positive, alpha-beta memory T cell; Donor: ENCDO299FMV; Treatment: anti-CD3 and anti-CD28 coated beads, Interleukin-2, 50 U/mL, 48 hour	Interleukin-2,anti-CD3 and anti-CD28 coated beads	ENCDO299FMV
S100A2	chr1:153567670-153568170	chr1:153565830-153565831	0.807224680630179	ENCSR320AWG	ENCFF110QHO	activated CD8-positive, alpha-beta memory T cell	/biosample-types/primary_cell_NTR_0000504/	ENCODE-rE2G predictions for activated CD8-positive, alpha-beta memory T cell; Donor: ENCDO299FMV; Treatment: anti-CD3 and anti-CD28 coated beads, Interleukin-2, 50 U/mL, 48 hour	Interleukin-2,anti-CD3 and anti-CD28 coated beads	ENCDO299FMV
S100A1	chr1:153568472-153568972	chr1:153628396-153628397	0.333815997425911	ENCSR320AWG	ENCFF110QHO	activated CD8-positive, alpha-beta memory T cell	/biosample-types/primary_cell_NTR_0000504/	ENCODE-rE2G predictions for activated CD8-positive, alpha-beta memory T cell; Donor: ENCDO299FMV; Treatment: anti-CD3 and anti-CD28 coated beads, Interleukin-2, 50 U/mL, 48 hour	Interleukin-2,anti-CD3 and anti-CD28 coated beads	ENCDO299FMV
S100A13	chr1:153568472-153568972	chr1:153628239-153628240	0.315943544939966	ENCSR320AWG	ENCFF110QHO	activated CD8-positive, alpha-beta memory T cell	/biosample-types/primary_cell_NTR_0000504/	ENCODE-rE2G predictions for activated CD8-positive, alpha-beta memory T cell; Donor: ENCDO299FMV; Treatment: anti-CD3 and anti-CD28 coated beads, Interleukin-2, 50 U/mL, 48 hour	Interleukin-2,anti-CD3 and anti-CD28 coated beads	ENCDO299FMV
S100A14	chr1:153568472-153568972	chr1:153616332-153616333	0.607202967780827	ENCSR320AWG	ENCFF110QHO	activated CD8-positive, alpha-beta memory T cell	/biosample-types/primary_cell_NTR_0000504/	ENCODE-rE2G predictions for activated CD8-positive, alpha-beta memory T cell; Donor: ENCDO299FMV; Treatment: anti-CD3 and anti-CD28 coated beads, Interleukin-2, 50 U/mL, 48 hour	Interleukin-2,anti-CD3 and anti-CD28 coated beads	ENCDO299FMV
S100A2	chr1:153568472-153568972	chr1:153565830-153565831	0.983126431835633	ENCSR320AWG	ENCFF110QHO	activated CD8-positive, alpha-beta memory T cell	/biosample-types/primary_cell_NTR_0000504/	ENCODE-rE2G predictions for activated CD8-positive, alpha-beta memory T cell; Donor: ENCDO299FMV; Treatment: anti-CD3 and anti-CD28 coated beads, Interleukin-2, 50 U/mL, 48 hour	Interleukin-2,anti-CD3 and anti-CD28 coated beads	ENCDO299FMV
S100A4	chr1:153568472-153568972	chr1:153545806-153545807	0.571752711877874	ENCSR320AWG	ENCFF110QHO	activated CD8-positive, alpha-beta memory T cell	/biosample-types/primary_cell_NTR_0000504/	ENCODE-rE2G predictions for activated CD8-positive, alpha-beta memory T cell; Donor: ENCDO299FMV; Treatment: anti-CD3 and anti-CD28 coated beads, Interleukin-2, 50 U/mL, 48 hour	Interleukin-2,anti-CD3 and anti-CD28 coated beads	ENCDO299FMV
S100A5	chr1:153568472-153568972	chr1:153541765-153541766	0.589432214530757	ENCSR320AWG	ENCFF110QHO	activated CD8-positive, alpha-beta memory T cell	/biosample-types/primary_cell_NTR_0000504/	ENCODE-rE2G predictions for activated CD8-positive, alpha-beta memory T cell; Donor: ENCDO299FMV; Treatment: anti-CD3 and anti-CD28 coated beads, Interleukin-2, 50 U/mL, 48 hour	Interleukin-2,anti-CD3 and anti-CD28 coated beads	ENCDO299FMV
S100A6	chr1:153568472-153568972	chr1:153536241-153536242	0.291353883137085	ENCSR320AWG	ENCFF110QHO	activated CD8-positive, alpha-beta memory T cell	/biosample-types/primary_cell_NTR_0000504/	ENCODE-rE2G predictions for activated CD8-positive, alpha-beta memory T cell; Donor: ENCDO299FMV; Treatment: anti-CD3 and anti-CD28 coated beads, Interleukin-2, 50 U/mL, 48 hour	Interleukin-2,anti-CD3 and anti-CD28 coated beads	ENCDO299FMV
S100A14	chr1:153572435-153572935	chr1:153616332-153616333	0.280165178867558	ENCSR320AWG	ENCFF110QHO	activated CD8-positive, alpha-beta memory T cell	/biosample-types/primary_cell_NTR_0000504/	ENCODE-rE2G predictions for activated CD8-positive, alpha-beta memory T cell; Donor: ENCDO299FMV; Treatment: anti-CD3 and anti-CD28 coated beads, Interleukin-2, 50 U/mL, 48 hour	Interleukin-2,anti-CD3 and anti-CD28 coated beads	ENCDO299FMV
S100A2	chr1:153572435-153572935	chr1:153565830-153565831	0.772842347600115	ENCSR320AWG	ENCFF110QHO	activated CD8-positive, alpha-beta memory T cell	/biosample-types/primary_cell_NTR_0000504/	ENCODE-rE2G predictions for activated CD8-positive, alpha-beta memory T cell; Donor: ENCDO299FMV; Treatment: anti-CD3 and anti-CD28 coated beads, Interleukin-2, 50 U/mL, 48 hour	Interleukin-2,anti-CD3 and anti-CD28 coated beads	ENCDO299FMV
S100A14	chr1:153616082-153616582	chr1:153616332-153616333	0.999999997461084	ENCSR320AWG	ENCFF110QHO	activated CD8-positive, alpha-beta memory T cell	/biosample-types/primary_cell_NTR_0000504/	ENCODE-rE2G predictions for activated CD8-positive, alpha-beta memory T cell; Donor: ENCDO299FMV; Treatment: anti-CD3 and anti-CD28 coated beads, Interleukin-2, 50 U/mL, 48 hour	Interleukin-2,anti-CD3 and anti-CD28 coated beads	ENCDO299FMV
S100A14	chr1:153616734-153617234	chr1:153616332-153616333	0.999991181582782	ENCSR320AWG	ENCFF110QHO	activated CD8-positive, alpha-beta memory T cell	/biosample-types/primary_cell_NTR_0000504/	ENCODE-rE2G predictions for activated CD8-positive, alpha-beta memory T cell; Donor: ENCDO299FMV; Treatment: anti-CD3 and anti-CD28 coated beads, Interleukin-2, 50 U/mL, 48 hour	Interleukin-2,anti-CD3 and anti-CD28 coated beads	ENCDO299FMV
S100A1	chr1:153617532-153618032	chr1:153628396-153628397	0.68792636408156	ENCSR320AWG	ENCFF110QHO	activated CD8-positive, alpha-beta memory T cell	/biosample-types/primary_cell_NTR_0000504/	ENCODE-rE2G predictions for activated CD8-positive, alpha-beta memory T cell; Donor: ENCDO299FMV; Treatment: anti-CD3 and anti-CD28 coated beads, Interleukin-2, 50 U/mL, 48 hour	Interleukin-2,anti-CD3 and anti-CD28 coated beads	ENCDO299FMV
S100A13	chr1:153617532-153618032	chr1:153628239-153628240	0.673118404688637	ENCSR320AWG	ENCFF110QHO	activated CD8-positive, alpha-beta memory T cell	/biosample-types/primary_cell_NTR_0000504/	ENCODE-rE2G predictions for activated CD8-positive, alpha-beta memory T cell; Donor: ENCDO299FMV; Treatment: anti-CD3 and anti-CD28 coated beads, Interleukin-2, 50 U/mL, 48 hour	Interleukin-2,anti-CD3 and anti-CD28 coated beads	ENCDO299FMV
S100A14	chr1:153617532-153618032	chr1:153616332-153616333	0.985983231274967	ENCSR320AWG	ENCFF110QHO	activated CD8-positive, alpha-beta memory T cell	/biosample-types/primary_cell_NTR_0000504/	ENCODE-rE2G predictions for activated CD8-positive, alpha-beta memory T cell; Donor: ENCDO299FMV; Treatment: anti-CD3 and anti-CD28 coated beads, Interleukin-2, 50 U/mL, 48 hour	Interleukin-2,anti-CD3 and anti-CD28 coated beads	ENCDO299FMV
S100A1	chr1:153626171-153626671	chr1:153628396-153628397	0.242181514056224	ENCSR320AWG	ENCFF110QHO	activated CD8-positive, alpha-beta memory T cell	/biosample-types/primary_cell_NTR_0000504/	ENCODE-rE2G predictions for activated CD8-positive, alpha-beta memory T cell; Donor: ENCDO299FMV; Treatment: anti-CD3 and anti-CD28 coated beads, Interleukin-2, 50 U/mL, 48 hour	Interleukin-2,anti-CD3 and anti-CD28 coated beads	ENCDO299FMV
S100A13	chr1:153626171-153626671	chr1:153628239-153628240	0.237975445944151	ENCSR320AWG	ENCFF110QHO	activated CD8-positive, alpha-beta memory T cell	/biosample-types/primary_cell_NTR_0000504/	ENCODE-rE2G predictions for activated CD8-positive, alpha-beta memory T cell; Donor: ENCDO299FMV; Treatment: anti-CD3 and anti-CD28 coated beads, Interleukin-2, 50 U/mL, 48 hour	Interleukin-2,anti-CD3 and anti-CD28 coated beads	ENCDO299FMV
S100A14	chr1:153626171-153626671	chr1:153616332-153616333	0.216551531932407	ENCSR320AWG	ENCFF110QHO	activated CD8-positive, alpha-beta memory T cell	/biosample-types/primary_cell_NTR_0000504/	ENCODE-rE2G predictions for activated CD8-positive, alpha-beta memory T cell; Donor: ENCDO299FMV; Treatment: anti-CD3 and anti-CD28 coated beads, Interleukin-2, 50 U/mL, 48 hour	Interleukin-2,anti-CD3 and anti-CD28 coated beads	ENCDO299FMV
S100A1	chr1:153627436-153627936	chr1:153628396-153628397	0.999991353305248	ENCSR320AWG	ENCFF110QHO	activated CD8-positive, alpha-beta memory T cell	/biosample-types/primary_cell_NTR_0000504/	ENCODE-rE2G predictions for activated CD8-positive, alpha-beta memory T cell; Donor: ENCDO299FMV; Treatment: anti-CD3 and anti-CD28 coated beads, Interleukin-2, 50 U/mL, 48 hour	Interleukin-2,anti-CD3 and anti-CD28 coated beads	ENCDO299FMV
S100A13	chr1:153627436-153627936	chr1:153628239-153628240	0.999992162982361	ENCSR320AWG	ENCFF110QHO	activated CD8-positive, alpha-beta memory T cell	/biosample-types/primary_cell_NTR_0000504/	ENCODE-rE2G predictions for activated CD8-positive, alpha-beta memory T cell; Donor: ENCDO299FMV; Treatment: anti-CD3 and anti-CD28 coated beads, Interleukin-2, 50 U/mL, 48 hour	Interleukin-2,anti-CD3 and anti-CD28 coated beads	ENCDO299FMV
S100A1	chr1:153627989-153628698	chr1:153628396-153628397	0.999998736148737	ENCSR320AWG	ENCFF110QHO	activated CD8-positive, alpha-beta memory T cell	/biosample-types/primary_cell_NTR_0000504/	ENCODE-rE2G predictions for activated CD8-positive, alpha-beta memory T cell; Donor: ENCDO299FMV; Treatment: anti-CD3 and anti-CD28 coated beads, Interleukin-2, 50 U/mL, 48 hour	Interleukin-2,anti-CD3 and anti-CD28 coated beads	ENCDO299FMV
S100A13	chr1:153627989-153628698	chr1:153628239-153628240	0.999997716292062	ENCSR320AWG	ENCFF110QHO	activated CD8-positive, alpha-beta memory T cell	/biosample-types/primary_cell_NTR_0000504/	ENCODE-rE2G predictions for activated CD8-positive, alpha-beta memory T cell; Donor: ENCDO299FMV; Treatment: anti-CD3 and anti-CD28 coated beads, Interleukin-2, 50 U/mL, 48 hour	Interleukin-2,anti-CD3 and anti-CD28 coated beads	ENCDO299FMV
CHTOP	chr1:153633705-153634694	chr1:153633981-153633982	0.999835827582786	ENCSR320AWG	ENCFF110QHO	activated CD8-positive, alpha-beta memory T cell	/biosample-types/primary_cell_NTR_0000504/	ENCODE-rE2G predictions for activated CD8-positive, alpha-beta memory T cell; Donor: ENCDO299FMV; Treatment: anti-CD3 and anti-CD28 coated beads, Interleukin-2, 50 U/mL, 48 hour	Interleukin-2,anti-CD3 and anti-CD28 coated beads	ENCDO299FMV
SNAPIN	chr1:153658399-153659156	chr1:153658653-153658654	0.999931172697605	ENCSR320AWG	ENCFF110QHO	activated CD8-positive, alpha-beta memory T cell	/biosample-types/primary_cell_NTR_0000504/	ENCODE-rE2G predictions for activated CD8-positive, alpha-beta memory T cell; Donor: ENCDO299FMV; Treatment: anti-CD3 and anti-CD28 coated beads, Interleukin-2, 50 U/mL, 48 hour	Interleukin-2,anti-CD3 and anti-CD28 coated beads	ENCDO299FMV
ILF2	chr1:153670353-153672191	chr1:153671028-153671029	0.999922807166012	ENCSR320AWG	ENCFF110QHO	activated CD8-positive, alpha-beta memory T cell	/biosample-types/primary_cell_NTR_0000504/	ENCODE-rE2G predictions for activated CD8-positive, alpha-beta memory T cell; Donor: ENCDO299FMV; Treatment: anti-CD3 and anti-CD28 coated beads, Interleukin-2, 50 U/mL, 48 hour	Interleukin-2,anti-CD3 and anti-CD28 coated beads	ENCDO299FMV
NPR1	chr1:153677614-153678114	chr1:153678687-153678688	0.804698247839716	ENCSR320AWG	ENCFF110QHO	activated CD8-positive, alpha-beta memory T cell	/biosample-types/primary_cell_NTR_0000504/	ENCODE-rE2G predictions for activated CD8-positive, alpha-beta memory T cell; Donor: ENCDO299FMV; Treatment: anti-CD3 and anti-CD28 coated beads, Interleukin-2, 50 U/mL, 48 hour	Interleukin-2,anti-CD3 and anti-CD28 coated beads	ENCDO299FMV
NPR1	chr1:153678212-153678997	chr1:153678687-153678688	0.99999735365171	ENCSR320AWG	ENCFF110QHO	activated CD8-positive, alpha-beta memory T cell	/biosample-types/primary_cell_NTR_0000504/	ENCODE-rE2G predictions for activated CD8-positive, alpha-beta memory T cell; Donor: ENCDO299FMV; Treatment: anti-CD3 and anti-CD28 coated beads, Interleukin-2, 50 U/mL, 48 hour	Interleukin-2,anti-CD3 and anti-CD28 coated beads	ENCDO299FMV
NPR1	chr1:153679418-153679918	chr1:153678687-153678688	0.808839222638114	ENCSR320AWG	ENCFF110QHO	activated CD8-positive, alpha-beta memory T cell	/biosample-types/primary_cell_NTR_0000504/	ENCODE-rE2G predictions for activated CD8-positive, alpha-beta memory T cell; Donor: ENCDO299FMV; Treatment: anti-CD3 and anti-CD28 coated beads, Interleukin-2, 50 U/mL, 48 hour	Interleukin-2,anti-CD3 and anti-CD28 coated beads	ENCDO299FMV
SLC27A3	chr1:153679418-153679918	chr1:153774353-153774354	0.201308961260296	ENCSR320AWG	ENCFF110QHO	activated CD8-positive, alpha-beta memory T cell	/biosample-types/primary_cell_NTR_0000504/	ENCODE-rE2G predictions for activated CD8-positive, alpha-beta memory T cell; Donor: ENCDO299FMV; Treatment: anti-CD3 and anti-CD28 coated beads, Interleukin-2, 50 U/mL, 48 hour	Interleukin-2,anti-CD3 and anti-CD28 coated beads	ENCDO299FMV
NPR1	chr1:153698079-153698797	chr1:153678687-153678688	0.25864135478939	ENCSR320AWG	ENCFF110QHO	activated CD8-positive, alpha-beta memory T cell	/biosample-types/primary_cell_NTR_0000504/	ENCODE-rE2G predictions for activated CD8-positive, alpha-beta memory T cell; Donor: ENCDO299FMV; Treatment: anti-CD3 and anti-CD28 coated beads, Interleukin-2, 50 U/mL, 48 hour	Interleukin-2,anti-CD3 and anti-CD28 coated beads	ENCDO299FMV
INTS3	chr1:153727654-153728709	chr1:153728066-153728067	0.99991530811454	ENCSR320AWG	ENCFF110QHO	activated CD8-positive, alpha-beta memory T cell	/biosample-types/primary_cell_NTR_0000504/	ENCODE-rE2G predictions for activated CD8-positive, alpha-beta memory T cell; Donor: ENCDO299FMV; Treatment: anti-CD3 and anti-CD28 coated beads, Interleukin-2, 50 U/mL, 48 hour	Interleukin-2,anti-CD3 and anti-CD28 coated beads	ENCDO299FMV
NPR1	chr1:153749342-153749842	chr1:153678687-153678688	0.201587095676521	ENCSR320AWG	ENCFF110QHO	activated CD8-positive, alpha-beta memory T cell	/biosample-types/primary_cell_NTR_0000504/	ENCODE-rE2G predictions for activated CD8-positive, alpha-beta memory T cell; Donor: ENCDO299FMV; Treatment: anti-CD3 and anti-CD28 coated beads, Interleukin-2, 50 U/mL, 48 hour	Interleukin-2,anti-CD3 and anti-CD28 coated beads	ENCDO299FMV
SLC27A3	chr1:153749342-153749842	chr1:153774353-153774354	0.317496963350705	ENCSR320AWG	ENCFF110QHO	activated CD8-positive, alpha-beta memory T cell	/biosample-types/primary_cell_NTR_0000504/	ENCODE-rE2G predictions for activated CD8-positive, alpha-beta memory T cell; Donor: ENCDO299FMV; Treatment: anti-CD3 and anti-CD28 coated beads, Interleukin-2, 50 U/mL, 48 hour	Interleukin-2,anti-CD3 and anti-CD28 coated beads	ENCDO299FMV
SLC27A3	chr1:153771856-153772356	chr1:153774353-153774354	0.741579397244638	ENCSR320AWG	ENCFF110QHO	activated CD8-positive, alpha-beta memory T cell	/biosample-types/primary_cell_NTR_0000504/	ENCODE-rE2G predictions for activated CD8-positive, alpha-beta memory T cell; Donor: ENCDO299FMV; Treatment: anti-CD3 and anti-CD28 coated beads, Interleukin-2, 50 U/mL, 48 hour	Interleukin-2,anti-CD3 and anti-CD28 coated beads	ENCDO299FMV
SLC27A3	chr1:153774103-153774603	chr1:153774353-153774354	0.999999998090198	ENCSR320AWG	ENCFF110QHO	activated CD8-positive, alpha-beta memory T cell	/biosample-types/primary_cell_NTR_0000504/	ENCODE-rE2G predictions for activated CD8-positive, alpha-beta memory T cell; Donor: ENCDO299FMV; Treatment: anti-CD3 and anti-CD28 coated beads, Interleukin-2, 50 U/mL, 48 hour	Interleukin-2,anti-CD3 and anti-CD28 coated beads	ENCDO299FMV
NPR1	chr1:153774998-153776430	chr1:153678687-153678688	0.403638864470917	ENCSR320AWG	ENCFF110QHO	activated CD8-positive, alpha-beta memory T cell	/biosample-types/primary_cell_NTR_0000504/	ENCODE-rE2G predictions for activated CD8-positive, alpha-beta memory T cell; Donor: ENCDO299FMV; Treatment: anti-CD3 and anti-CD28 coated beads, Interleukin-2, 50 U/mL, 48 hour	Interleukin-2,anti-CD3 and anti-CD28 coated beads	ENCDO299FMV
SLC27A3	chr1:153774998-153776430	chr1:153774353-153774354	0.993887516122311	ENCSR320AWG	ENCFF110QHO	activated CD8-positive, alpha-beta memory T cell	/biosample-types/primary_cell_NTR_0000504/	ENCODE-rE2G predictions for activated CD8-positive, alpha-beta memory T cell; Donor: ENCDO299FMV; Treatment: anti-CD3 and anti-CD28 coated beads, Interleukin-2, 50 U/mL, 48 hour	Interleukin-2,anti-CD3 and anti-CD28 coated beads	ENCDO299FMV
NPR1	chr1:153783242-153784045	chr1:153678687-153678688	0.322260311914786	ENCSR320AWG	ENCFF110QHO	activated CD8-positive, alpha-beta memory T cell	/biosample-types/primary_cell_NTR_0000504/	ENCODE-rE2G predictions for activated CD8-positive, alpha-beta memory T cell; Donor: ENCDO299FMV; Treatment: anti-CD3 and anti-CD28 coated beads, Interleukin-2, 50 U/mL, 48 hour	Interleukin-2,anti-CD3 and anti-CD28 coated beads	ENCDO299FMV
SLC27A3	chr1:153783242-153784045	chr1:153774353-153774354	0.953086128261985	ENCSR320AWG	ENCFF110QHO	activated CD8-positive, alpha-beta memory T cell	/biosample-types/primary_cell_NTR_0000504/	ENCODE-rE2G predictions for activated CD8-positive, alpha-beta memory T cell; Donor: ENCDO299FMV; Treatment: anti-CD3 and anti-CD28 coated beads, Interleukin-2, 50 U/mL, 48 hour	Interleukin-2,anti-CD3 and anti-CD28 coated beads	ENCDO299FMV
SLC27A3	chr1:153789459-153790417	chr1:153774353-153774354	0.534561718555347	ENCSR320AWG	ENCFF110QHO	activated CD8-positive, alpha-beta memory T cell	/biosample-types/primary_cell_NTR_0000504/	ENCODE-rE2G predictions for activated CD8-positive, alpha-beta memory T cell; Donor: ENCDO299FMV; Treatment: anti-CD3 and anti-CD28 coated beads, Interleukin-2, 50 U/mL, 48 hour	Interleukin-2,anti-CD3 and anti-CD28 coated beads	ENCDO299FMV
SLC27A3	chr1:153790908-153791408	chr1:153774353-153774354	0.343101871687538	ENCSR320AWG	ENCFF110QHO	activated CD8-positive, alpha-beta memory T cell	/biosample-types/primary_cell_NTR_0000504/	ENCODE-rE2G predictions for activated CD8-positive, alpha-beta memory T cell; Donor: ENCDO299FMV; Treatment: anti-CD3 and anti-CD28 coated beads, Interleukin-2, 50 U/mL, 48 hour	Interleukin-2,anti-CD3 and anti-CD28 coated beads	ENCDO299FMV
SLC27A3	chr1:153791715-153792215	chr1:153774353-153774354	0.466232566604267	ENCSR320AWG	ENCFF110QHO	activated CD8-positive, alpha-beta memory T cell	/biosample-types/primary_cell_NTR_0000504/	ENCODE-rE2G predictions for activated CD8-positive, alpha-beta memory T cell; Donor: ENCDO299FMV; Treatment: anti-CD3 and anti-CD28 coated beads, Interleukin-2, 50 U/mL, 48 hour	Interleukin-2,anti-CD3 and anti-CD28 coated beads	ENCDO299FMV
SLC27A3	chr1:153797142-153797642	chr1:153774353-153774354	0.378918208993807	ENCSR320AWG	ENCFF110QHO	activated CD8-positive, alpha-beta memory T cell	/biosample-types/primary_cell_NTR_0000504/	ENCODE-rE2G predictions for activated CD8-positive, alpha-beta memory T cell; Donor: ENCDO299FMV; Treatment: anti-CD3 and anti-CD28 coated beads, Interleukin-2, 50 U/mL, 48 hour	Interleukin-2,anti-CD3 and anti-CD28 coated beads	ENCDO299FMV
SLC27A3	chr1:153804968-153805739	chr1:153774353-153774354	0.286811427604939	ENCSR320AWG	ENCFF110QHO	activated CD8-positive, alpha-beta memory T cell	/biosample-types/primary_cell_NTR_0000504/	ENCODE-rE2G predictions for activated CD8-positive, alpha-beta memory T cell; Donor: ENCDO299FMV; Treatment: anti-CD3 and anti-CD28 coated beads, Interleukin-2, 50 U/mL, 48 hour	Interleukin-2,anti-CD3 and anti-CD28 coated beads	ENCDO299FMV
GATAD2B	chr1:153922210-153923494	chr1:153922975-153922976	0.999970780693368	ENCSR320AWG	ENCFF110QHO	activated CD8-positive, alpha-beta memory T cell	/biosample-types/primary_cell_NTR_0000504/	ENCODE-rE2G predictions for activated CD8-positive, alpha-beta memory T cell; Donor: ENCDO299FMV; Treatment: anti-CD3 and anti-CD28 coated beads, Interleukin-2, 50 U/mL, 48 hour	Interleukin-2,anti-CD3 and anti-CD28 coated beads	ENCDO299FMV
DENND4B	chr1:153945062-153946964	chr1:153946678-153946679	0.999959100021227	ENCSR320AWG	ENCFF110QHO	activated CD8-positive, alpha-beta memory T cell	/biosample-types/primary_cell_NTR_0000504/	ENCODE-rE2G predictions for activated CD8-positive, alpha-beta memory T cell; Donor: ENCDO299FMV; Treatment: anti-CD3 and anti-CD28 coated beads, Interleukin-2, 50 U/mL, 48 hour	Interleukin-2,anti-CD3 and anti-CD28 coated beads	ENCDO299FMV
CRTC2	chr1:153957626-153958911	chr1:153958656-153958657	0.999971573524599	ENCSR320AWG	ENCFF110QHO	activated CD8-positive, alpha-beta memory T cell	/biosample-types/primary_cell_NTR_0000504/	ENCODE-rE2G predictions for activated CD8-positive, alpha-beta memory T cell; Donor: ENCDO299FMV; Treatment: anti-CD3 and anti-CD28 coated beads, Interleukin-2, 50 U/mL, 48 hour	Interleukin-2,anti-CD3 and anti-CD28 coated beads	ENCDO299FMV
SLC39A1	chr1:153963152-153964128	chr1:153963641-153963642	0.999999069477172	ENCSR320AWG	ENCFF110QHO	activated CD8-positive, alpha-beta memory T cell	/biosample-types/primary_cell_NTR_0000504/	ENCODE-rE2G predictions for activated CD8-positive, alpha-beta memory T cell; Donor: ENCDO299FMV; Treatment: anti-CD3 and anti-CD28 coated beads, Interleukin-2, 50 U/mL, 48 hour	Interleukin-2,anti-CD3 and anti-CD28 coated beads	ENCDO299FMV
CREB3L4	chr1:153967047-153968088	chr1:153967838-153967839	0.999986208674526	ENCSR320AWG	ENCFF110QHO	activated CD8-positive, alpha-beta memory T cell	/biosample-types/primary_cell_NTR_0000504/	ENCODE-rE2G predictions for activated CD8-positive, alpha-beta memory T cell; Donor: ENCDO299FMV; Treatment: anti-CD3 and anti-CD28 coated beads, Interleukin-2, 50 U/mL, 48 hour	Interleukin-2,anti-CD3 and anti-CD28 coated beads	ENCDO299FMV
CREB3L4	chr1:153972453-153972953	chr1:153967838-153967839	0.27083724170185	ENCSR320AWG	ENCFF110QHO	activated CD8-positive, alpha-beta memory T cell	/biosample-types/primary_cell_NTR_0000504/	ENCODE-rE2G predictions for activated CD8-positive, alpha-beta memory T cell; Donor: ENCDO299FMV; Treatment: anti-CD3 and anti-CD28 coated beads, Interleukin-2, 50 U/mL, 48 hour	Interleukin-2,anti-CD3 and anti-CD28 coated beads	ENCDO299FMV
JTB	chr1:153976710-153978225	chr1:153977975-153977976	0.999921526923331	ENCSR320AWG	ENCFF110QHO	activated CD8-positive, alpha-beta memory T cell	/biosample-types/primary_cell_NTR_0000504/	ENCODE-rE2G predictions for activated CD8-positive, alpha-beta memory T cell; Donor: ENCDO299FMV; Treatment: anti-CD3 and anti-CD28 coated beads, Interleukin-2, 50 U/mL, 48 hour	Interleukin-2,anti-CD3 and anti-CD28 coated beads	ENCDO299FMV
RAB13	chr1:153985249-153985749	chr1:153986377-153986378	0.909297036073552	ENCSR320AWG	ENCFF110QHO	activated CD8-positive, alpha-beta memory T cell	/biosample-types/primary_cell_NTR_0000504/	ENCODE-rE2G predictions for activated CD8-positive, alpha-beta memory T cell; Donor: ENCDO299FMV; Treatment: anti-CD3 and anti-CD28 coated beads, Interleukin-2, 50 U/mL, 48 hour	Interleukin-2,anti-CD3 and anti-CD28 coated beads	ENCDO299FMV
RAB13	chr1:153986127-153987164	chr1:153986377-153986378	0.999991937027463	ENCSR320AWG	ENCFF110QHO	activated CD8-positive, alpha-beta memory T cell	/biosample-types/primary_cell_NTR_0000504/	ENCODE-rE2G predictions for activated CD8-positive, alpha-beta memory T cell; Donor: ENCDO299FMV; Treatment: anti-CD3 and anti-CD28 coated beads, Interleukin-2, 50 U/mL, 48 hour	Interleukin-2,anti-CD3 and anti-CD28 coated beads	ENCDO299FMV
RPS27	chr1:153990482-153991012	chr1:153990762-153990763	0.999995715075954	ENCSR320AWG	ENCFF110QHO	activated CD8-positive, alpha-beta memory T cell	/biosample-types/primary_cell_NTR_0000504/	ENCODE-rE2G predictions for activated CD8-positive, alpha-beta memory T cell; Donor: ENCDO299FMV; Treatment: anti-CD3 and anti-CD28 coated beads, Interleukin-2, 50 U/mL, 48 hour	Interleukin-2,anti-CD3 and anti-CD28 coated beads	ENCDO299FMV
NUP210L	chr1:154154663-154155681	chr1:154155116-154155117	0.999998449315696	ENCSR320AWG	ENCFF110QHO	activated CD8-positive, alpha-beta memory T cell	/biosample-types/primary_cell_NTR_0000504/	ENCODE-rE2G predictions for activated CD8-positive, alpha-beta memory T cell; Donor: ENCDO299FMV; Treatment: anti-CD3 and anti-CD28 coated beads, Interleukin-2, 50 U/mL, 48 hour	Interleukin-2,anti-CD3 and anti-CD28 coated beads	ENCDO299FMV
C1orf189	chr1:154157327-154158185	chr1:154206365-154206366	0.297211437943452	ENCSR320AWG	ENCFF110QHO	activated CD8-positive, alpha-beta memory T cell	/biosample-types/primary_cell_NTR_0000504/	ENCODE-rE2G predictions for activated CD8-positive, alpha-beta memory T cell; Donor: ENCDO299FMV; Treatment: anti-CD3 and anti-CD28 coated beads, Interleukin-2, 50 U/mL, 48 hour	Interleukin-2,anti-CD3 and anti-CD28 coated beads	ENCDO299FMV
NUP210L	chr1:154157327-154158185	chr1:154155116-154155117	0.966383581808995	ENCSR320AWG	ENCFF110QHO	activated CD8-positive, alpha-beta memory T cell	/biosample-types/primary_cell_NTR_0000504/	ENCODE-rE2G predictions for activated CD8-positive, alpha-beta memory T cell; Donor: ENCDO299FMV; Treatment: anti-CD3 and anti-CD28 coated beads, Interleukin-2, 50 U/mL, 48 hour	Interleukin-2,anti-CD3 and anti-CD28 coated beads	ENCDO299FMV
NUP210L	chr1:154170797-154171622	chr1:154155116-154155117	0.352644168287632	ENCSR320AWG	ENCFF110QHO	activated CD8-positive, alpha-beta memory T cell	/biosample-types/primary_cell_NTR_0000504/	ENCODE-rE2G predictions for activated CD8-positive, alpha-beta memory T cell; Donor: ENCDO299FMV; Treatment: anti-CD3 and anti-CD28 coated beads, Interleukin-2, 50 U/mL, 48 hour	Interleukin-2,anti-CD3 and anti-CD28 coated beads	ENCDO299FMV
TPM3	chr1:154182150-154182924	chr1:154183249-154183250	0.999964722971826	ENCSR320AWG	ENCFF110QHO	activated CD8-positive, alpha-beta memory T cell	/biosample-types/primary_cell_NTR_0000504/	ENCODE-rE2G predictions for activated CD8-positive, alpha-beta memory T cell; Donor: ENCDO299FMV; Treatment: anti-CD3 and anti-CD28 coated beads, Interleukin-2, 50 U/mL, 48 hour	Interleukin-2,anti-CD3 and anti-CD28 coated beads	ENCDO299FMV
TPM3	chr1:154182996-154183499	chr1:154183249-154183250	0.99999962737173	ENCSR320AWG	ENCFF110QHO	activated CD8-positive, alpha-beta memory T cell	/biosample-types/primary_cell_NTR_0000504/	ENCODE-rE2G predictions for activated CD8-positive, alpha-beta memory T cell; Donor: ENCDO299FMV; Treatment: anti-CD3 and anti-CD28 coated beads, Interleukin-2, 50 U/mL, 48 hour	Interleukin-2,anti-CD3 and anti-CD28 coated beads	ENCDO299FMV
C1orf189	chr1:154186029-154186529	chr1:154206365-154206366	0.535497232372592	ENCSR320AWG	ENCFF110QHO	activated CD8-positive, alpha-beta memory T cell	/biosample-types/primary_cell_NTR_0000504/	ENCODE-rE2G predictions for activated CD8-positive, alpha-beta memory T cell; Donor: ENCDO299FMV; Treatment: anti-CD3 and anti-CD28 coated beads, Interleukin-2, 50 U/mL, 48 hour	Interleukin-2,anti-CD3 and anti-CD28 coated beads	ENCDO299FMV
NUP210L	chr1:154186029-154186529	chr1:154155116-154155117	0.224073181134704	ENCSR320AWG	ENCFF110QHO	activated CD8-positive, alpha-beta memory T cell	/biosample-types/primary_cell_NTR_0000504/	ENCODE-rE2G predictions for activated CD8-positive, alpha-beta memory T cell; Donor: ENCDO299FMV; Treatment: anti-CD3 and anti-CD28 coated beads, Interleukin-2, 50 U/mL, 48 hour	Interleukin-2,anti-CD3 and anti-CD28 coated beads	ENCDO299FMV
TPM3	chr1:154186029-154186529	chr1:154183249-154183250	0.445558333514628	ENCSR320AWG	ENCFF110QHO	activated CD8-positive, alpha-beta memory T cell	/biosample-types/primary_cell_NTR_0000504/	ENCODE-rE2G predictions for activated CD8-positive, alpha-beta memory T cell; Donor: ENCDO299FMV; Treatment: anti-CD3 and anti-CD28 coated beads, Interleukin-2, 50 U/mL, 48 hour	Interleukin-2,anti-CD3 and anti-CD28 coated beads	ENCDO299FMV
C1orf189	chr1:154193697-154194197	chr1:154206365-154206366	0.205671506060758	ENCSR320AWG	ENCFF110QHO	activated CD8-positive, alpha-beta memory T cell	/biosample-types/primary_cell_NTR_0000504/	ENCODE-rE2G predictions for activated CD8-positive, alpha-beta memory T cell; Donor: ENCDO299FMV; Treatment: anti-CD3 and anti-CD28 coated beads, Interleukin-2, 50 U/mL, 48 hour	Interleukin-2,anti-CD3 and anti-CD28 coated beads	ENCDO299FMV
C1orf189	chr1:154198937-154199437	chr1:154206365-154206366	0.383823363051654	ENCSR320AWG	ENCFF110QHO	activated CD8-positive, alpha-beta memory T cell	/biosample-types/primary_cell_NTR_0000504/	ENCODE-rE2G predictions for activated CD8-positive, alpha-beta memory T cell; Donor: ENCDO299FMV; Treatment: anti-CD3 and anti-CD28 coated beads, Interleukin-2, 50 U/mL, 48 hour	Interleukin-2,anti-CD3 and anti-CD28 coated beads	ENCDO299FMV
C1orf189	chr1:154205753-154206704	chr1:154206365-154206366	0.999996905742248	ENCSR320AWG	ENCFF110QHO	activated CD8-positive, alpha-beta memory T cell	/biosample-types/primary_cell_NTR_0000504/	ENCODE-rE2G predictions for activated CD8-positive, alpha-beta memory T cell; Donor: ENCDO299FMV; Treatment: anti-CD3 and anti-CD28 coated beads, Interleukin-2, 50 U/mL, 48 hour	Interleukin-2,anti-CD3 and anti-CD28 coated beads	ENCDO299FMV
C1orf189	chr1:154210490-154210990	chr1:154206365-154206366	0.36053066038747	ENCSR320AWG	ENCFF110QHO	activated CD8-positive, alpha-beta memory T cell	/biosample-types/primary_cell_NTR_0000504/	ENCODE-rE2G predictions for activated CD8-positive, alpha-beta memory T cell; Donor: ENCDO299FMV; Treatment: anti-CD3 and anti-CD28 coated beads, Interleukin-2, 50 U/mL, 48 hour	Interleukin-2,anti-CD3 and anti-CD28 coated beads	ENCDO299FMV
C1orf43	chr1:154219973-154220473	chr1:154220797-154220798	0.999855286884814	ENCSR320AWG	ENCFF110QHO	activated CD8-positive, alpha-beta memory T cell	/biosample-types/primary_cell_NTR_0000504/	ENCODE-rE2G predictions for activated CD8-positive, alpha-beta memory T cell; Donor: ENCDO299FMV; Treatment: anti-CD3 and anti-CD28 coated beads, Interleukin-2, 50 U/mL, 48 hour	Interleukin-2,anti-CD3 and anti-CD28 coated beads	ENCDO299FMV
UBAP2L	chr1:154219973-154220473	chr1:154220848-154220849	0.999954505359097	ENCSR320AWG	ENCFF110QHO	activated CD8-positive, alpha-beta memory T cell	/biosample-types/primary_cell_NTR_0000504/	ENCODE-rE2G predictions for activated CD8-positive, alpha-beta memory T cell; Donor: ENCDO299FMV; Treatment: anti-CD3 and anti-CD28 coated beads, Interleukin-2, 50 U/mL, 48 hour	Interleukin-2,anti-CD3 and anti-CD28 coated beads	ENCDO299FMV
C1orf43	chr1:154220505-154221098	chr1:154220797-154220798	0.999995568788943	ENCSR320AWG	ENCFF110QHO	activated CD8-positive, alpha-beta memory T cell	/biosample-types/primary_cell_NTR_0000504/	ENCODE-rE2G predictions for activated CD8-positive, alpha-beta memory T cell; Donor: ENCDO299FMV; Treatment: anti-CD3 and anti-CD28 coated beads, Interleukin-2, 50 U/mL, 48 hour	Interleukin-2,anti-CD3 and anti-CD28 coated beads	ENCDO299FMV
UBAP2L	chr1:154220505-154221098	chr1:154220848-154220849	0.999992722273545	ENCSR320AWG	ENCFF110QHO	activated CD8-positive, alpha-beta memory T cell	/biosample-types/primary_cell_NTR_0000504/	ENCODE-rE2G predictions for activated CD8-positive, alpha-beta memory T cell; Donor: ENCDO299FMV; Treatment: anti-CD3 and anti-CD28 coated beads, Interleukin-2, 50 U/mL, 48 hour	Interleukin-2,anti-CD3 and anti-CD28 coated beads	ENCDO299FMV
C1orf43	chr1:154221221-154221721	chr1:154220797-154220798	0.999836804947441	ENCSR320AWG	ENCFF110QHO	activated CD8-positive, alpha-beta memory T cell	/biosample-types/primary_cell_NTR_0000504/	ENCODE-rE2G predictions for activated CD8-positive, alpha-beta memory T cell; Donor: ENCDO299FMV; Treatment: anti-CD3 and anti-CD28 coated beads, Interleukin-2, 50 U/mL, 48 hour	Interleukin-2,anti-CD3 and anti-CD28 coated beads	ENCDO299FMV
UBAP2L	chr1:154221221-154221721	chr1:154220848-154220849	0.999954516854872	ENCSR320AWG	ENCFF110QHO	activated CD8-positive, alpha-beta memory T cell	/biosample-types/primary_cell_NTR_0000504/	ENCODE-rE2G predictions for activated CD8-positive, alpha-beta memory T cell; Donor: ENCDO299FMV; Treatment: anti-CD3 and anti-CD28 coated beads, Interleukin-2, 50 U/mL, 48 hour	Interleukin-2,anti-CD3 and anti-CD28 coated beads	ENCDO299FMV
HAX1	chr1:154272299-154273200	chr1:154272562-154272563	0.999935686506028	ENCSR320AWG	ENCFF110QHO	activated CD8-positive, alpha-beta memory T cell	/biosample-types/primary_cell_NTR_0000504/	ENCODE-rE2G predictions for activated CD8-positive, alpha-beta memory T cell; Donor: ENCDO299FMV; Treatment: anti-CD3 and anti-CD28 coated beads, Interleukin-2, 50 U/mL, 48 hour	Interleukin-2,anti-CD3 and anti-CD28 coated beads	ENCDO299FMV
ATP8B2	chr1:154324525-154325986	chr1:154327799-154327800	0.99544230923185	ENCSR320AWG	ENCFF110QHO	activated CD8-positive, alpha-beta memory T cell	/biosample-types/primary_cell_NTR_0000504/	ENCODE-rE2G predictions for activated CD8-positive, alpha-beta memory T cell; Donor: ENCDO299FMV; Treatment: anti-CD3 and anti-CD28 coated beads, Interleukin-2, 50 U/mL, 48 hour	Interleukin-2,anti-CD3 and anti-CD28 coated beads	ENCDO299FMV
C1orf189	chr1:154324525-154325986	chr1:154206365-154206366	0.330861411828223	ENCSR320AWG	ENCFF110QHO	activated CD8-positive, alpha-beta memory T cell	/biosample-types/primary_cell_NTR_0000504/	ENCODE-rE2G predictions for activated CD8-positive, alpha-beta memory T cell; Donor: ENCDO299FMV; Treatment: anti-CD3 and anti-CD28 coated beads, Interleukin-2, 50 U/mL, 48 hour	Interleukin-2,anti-CD3 and anti-CD28 coated beads	ENCDO299FMV
IL6R	chr1:154324525-154325986	chr1:154405192-154405193	0.617902621937674	ENCSR320AWG	ENCFF110QHO	activated CD8-positive, alpha-beta memory T cell	/biosample-types/primary_cell_NTR_0000504/	ENCODE-rE2G predictions for activated CD8-positive, alpha-beta memory T cell; Donor: ENCDO299FMV; Treatment: anti-CD3 and anti-CD28 coated beads, Interleukin-2, 50 U/mL, 48 hour	Interleukin-2,anti-CD3 and anti-CD28 coated beads	ENCDO299FMV
NUP210L	chr1:154324525-154325986	chr1:154155116-154155117	0.227972704567581	ENCSR320AWG	ENCFF110QHO	activated CD8-positive, alpha-beta memory T cell	/biosample-types/primary_cell_NTR_0000504/	ENCODE-rE2G predictions for activated CD8-positive, alpha-beta memory T cell; Donor: ENCDO299FMV; Treatment: anti-CD3 and anti-CD28 coated beads, Interleukin-2, 50 U/mL, 48 hour	Interleukin-2,anti-CD3 and anti-CD28 coated beads	ENCDO299FMV
SHE	chr1:154324525-154325986	chr1:154502050-154502051	0.463539191417097	ENCSR320AWG	ENCFF110QHO	activated CD8-positive, alpha-beta memory T cell	/biosample-types/primary_cell_NTR_0000504/	ENCODE-rE2G predictions for activated CD8-positive, alpha-beta memory T cell; Donor: ENCDO299FMV; Treatment: anti-CD3 and anti-CD28 coated beads, Interleukin-2, 50 U/mL, 48 hour	Interleukin-2,anti-CD3 and anti-CD28 coated beads	ENCDO299FMV
TDRD10	chr1:154324525-154325986	chr1:154502218-154502219	0.467008009012315	ENCSR320AWG	ENCFF110QHO	activated CD8-positive, alpha-beta memory T cell	/biosample-types/primary_cell_NTR_0000504/	ENCODE-rE2G predictions for activated CD8-positive, alpha-beta memory T cell; Donor: ENCDO299FMV; Treatment: anti-CD3 and anti-CD28 coated beads, Interleukin-2, 50 U/mL, 48 hour	Interleukin-2,anti-CD3 and anti-CD28 coated beads	ENCDO299FMV
ATP8B2	chr1:154326195-154326695	chr1:154327799-154327800	0.844163068559815	ENCSR320AWG	ENCFF110QHO	activated CD8-positive, alpha-beta memory T cell	/biosample-types/primary_cell_NTR_0000504/	ENCODE-rE2G predictions for activated CD8-positive, alpha-beta memory T cell; Donor: ENCDO299FMV; Treatment: anti-CD3 and anti-CD28 coated beads, Interleukin-2, 50 U/mL, 48 hour	Interleukin-2,anti-CD3 and anti-CD28 coated beads	ENCDO299FMV
ATP8B2	chr1:154327549-154328049	chr1:154327799-154327800	0.999999997246025	ENCSR320AWG	ENCFF110QHO	activated CD8-positive, alpha-beta memory T cell	/biosample-types/primary_cell_NTR_0000504/	ENCODE-rE2G predictions for activated CD8-positive, alpha-beta memory T cell; Donor: ENCDO299FMV; Treatment: anti-CD3 and anti-CD28 coated beads, Interleukin-2, 50 U/mL, 48 hour	Interleukin-2,anti-CD3 and anti-CD28 coated beads	ENCDO299FMV
ATP8B2	chr1:154328426-154328926	chr1:154327799-154327800	0.980957862718916	ENCSR320AWG	ENCFF110QHO	activated CD8-positive, alpha-beta memory T cell	/biosample-types/primary_cell_NTR_0000504/	ENCODE-rE2G predictions for activated CD8-positive, alpha-beta memory T cell; Donor: ENCDO299FMV; Treatment: anti-CD3 and anti-CD28 coated beads, Interleukin-2, 50 U/mL, 48 hour	Interleukin-2,anti-CD3 and anti-CD28 coated beads	ENCDO299FMV
IL6R	chr1:154328426-154328926	chr1:154405192-154405193	0.46738122362733	ENCSR320AWG	ENCFF110QHO	activated CD8-positive, alpha-beta memory T cell	/biosample-types/primary_cell_NTR_0000504/	ENCODE-rE2G predictions for activated CD8-positive, alpha-beta memory T cell; Donor: ENCDO299FMV; Treatment: anti-CD3 and anti-CD28 coated beads, Interleukin-2, 50 U/mL, 48 hour	Interleukin-2,anti-CD3 and anti-CD28 coated beads	ENCDO299FMV
SHE	chr1:154328426-154328926	chr1:154502050-154502051	0.282434444840005	ENCSR320AWG	ENCFF110QHO	activated CD8-positive, alpha-beta memory T cell	/biosample-types/primary_cell_NTR_0000504/	ENCODE-rE2G predictions for activated CD8-positive, alpha-beta memory T cell; Donor: ENCDO299FMV; Treatment: anti-CD3 and anti-CD28 coated beads, Interleukin-2, 50 U/mL, 48 hour	Interleukin-2,anti-CD3 and anti-CD28 coated beads	ENCDO299FMV
TDRD10	chr1:154328426-154328926	chr1:154502218-154502219	0.285249235087904	ENCSR320AWG	ENCFF110QHO	activated CD8-positive, alpha-beta memory T cell	/biosample-types/primary_cell_NTR_0000504/	ENCODE-rE2G predictions for activated CD8-positive, alpha-beta memory T cell; Donor: ENCDO299FMV; Treatment: anti-CD3 and anti-CD28 coated beads, Interleukin-2, 50 U/mL, 48 hour	Interleukin-2,anti-CD3 and anti-CD28 coated beads	ENCDO299FMV
ATP8B2	chr1:154329521-154330021	chr1:154327799-154327800	0.761305582862689	ENCSR320AWG	ENCFF110QHO	activated CD8-positive, alpha-beta memory T cell	/biosample-types/primary_cell_NTR_0000504/	ENCODE-rE2G predictions for activated CD8-positive, alpha-beta memory T cell; Donor: ENCDO299FMV; Treatment: anti-CD3 and anti-CD28 coated beads, Interleukin-2, 50 U/mL, 48 hour	Interleukin-2,anti-CD3 and anti-CD28 coated beads	ENCDO299FMV
ATP8B2	chr1:154334975-154335475	chr1:154327799-154327800	0.843176121590679	ENCSR320AWG	ENCFF110QHO	activated CD8-positive, alpha-beta memory T cell	/biosample-types/primary_cell_NTR_0000504/	ENCODE-rE2G predictions for activated CD8-positive, alpha-beta memory T cell; Donor: ENCDO299FMV; Treatment: anti-CD3 and anti-CD28 coated beads, Interleukin-2, 50 U/mL, 48 hour	Interleukin-2,anti-CD3 and anti-CD28 coated beads	ENCDO299FMV
IL6R	chr1:154334975-154335475	chr1:154405192-154405193	0.322016173198175	ENCSR320AWG	ENCFF110QHO	activated CD8-positive, alpha-beta memory T cell	/biosample-types/primary_cell_NTR_0000504/	ENCODE-rE2G predictions for activated CD8-positive, alpha-beta memory T cell; Donor: ENCDO299FMV; Treatment: anti-CD3 and anti-CD28 coated beads, Interleukin-2, 50 U/mL, 48 hour	Interleukin-2,anti-CD3 and anti-CD28 coated beads	ENCDO299FMV
ATP8B2	chr1:154342088-154342588	chr1:154327799-154327800	0.269777082211565	ENCSR320AWG	ENCFF110QHO	activated CD8-positive, alpha-beta memory T cell	/biosample-types/primary_cell_NTR_0000504/	ENCODE-rE2G predictions for activated CD8-positive, alpha-beta memory T cell; Donor: ENCDO299FMV; Treatment: anti-CD3 and anti-CD28 coated beads, Interleukin-2, 50 U/mL, 48 hour	Interleukin-2,anti-CD3 and anti-CD28 coated beads	ENCDO299FMV
ATP8B2	chr1:154342796-154343296	chr1:154327799-154327800	0.553748521619542	ENCSR320AWG	ENCFF110QHO	activated CD8-positive, alpha-beta memory T cell	/biosample-types/primary_cell_NTR_0000504/	ENCODE-rE2G predictions for activated CD8-positive, alpha-beta memory T cell; Donor: ENCDO299FMV; Treatment: anti-CD3 and anti-CD28 coated beads, Interleukin-2, 50 U/mL, 48 hour	Interleukin-2,anti-CD3 and anti-CD28 coated beads	ENCDO299FMV
IL6R	chr1:154342796-154343296	chr1:154405192-154405193	0.238118571893599	ENCSR320AWG	ENCFF110QHO	activated CD8-positive, alpha-beta memory T cell	/biosample-types/primary_cell_NTR_0000504/	ENCODE-rE2G predictions for activated CD8-positive, alpha-beta memory T cell; Donor: ENCDO299FMV; Treatment: anti-CD3 and anti-CD28 coated beads, Interleukin-2, 50 U/mL, 48 hour	Interleukin-2,anti-CD3 and anti-CD28 coated beads	ENCDO299FMV
ATP8B2	chr1:154345168-154345668	chr1:154327799-154327800	0.488386335988959	ENCSR320AWG	ENCFF110QHO	activated CD8-positive, alpha-beta memory T cell	/biosample-types/primary_cell_NTR_0000504/	ENCODE-rE2G predictions for activated CD8-positive, alpha-beta memory T cell; Donor: ENCDO299FMV; Treatment: anti-CD3 and anti-CD28 coated beads, Interleukin-2, 50 U/mL, 48 hour	Interleukin-2,anti-CD3 and anti-CD28 coated beads	ENCDO299FMV
IL6R	chr1:154345168-154345668	chr1:154405192-154405193	0.222717279255091	ENCSR320AWG	ENCFF110QHO	activated CD8-positive, alpha-beta memory T cell	/biosample-types/primary_cell_NTR_0000504/	ENCODE-rE2G predictions for activated CD8-positive, alpha-beta memory T cell; Donor: ENCDO299FMV; Treatment: anti-CD3 and anti-CD28 coated beads, Interleukin-2, 50 U/mL, 48 hour	Interleukin-2,anti-CD3 and anti-CD28 coated beads	ENCDO299FMV
ATP8B2	chr1:154352097-154353991	chr1:154327799-154327800	0.469374431417506	ENCSR320AWG	ENCFF110QHO	activated CD8-positive, alpha-beta memory T cell	/biosample-types/primary_cell_NTR_0000504/	ENCODE-rE2G predictions for activated CD8-positive, alpha-beta memory T cell; Donor: ENCDO299FMV; Treatment: anti-CD3 and anti-CD28 coated beads, Interleukin-2, 50 U/mL, 48 hour	Interleukin-2,anti-CD3 and anti-CD28 coated beads	ENCDO299FMV
IL6R	chr1:154352097-154353991	chr1:154405192-154405193	0.28468778625942	ENCSR320AWG	ENCFF110QHO	activated CD8-positive, alpha-beta memory T cell	/biosample-types/primary_cell_NTR_0000504/	ENCODE-rE2G predictions for activated CD8-positive, alpha-beta memory T cell; Donor: ENCDO299FMV; Treatment: anti-CD3 and anti-CD28 coated beads, Interleukin-2, 50 U/mL, 48 hour	Interleukin-2,anti-CD3 and anti-CD28 coated beads	ENCDO299FMV
ATP8B2	chr1:154385507-154386007	chr1:154327799-154327800	0.22931483716957	ENCSR320AWG	ENCFF110QHO	activated CD8-positive, alpha-beta memory T cell	/biosample-types/primary_cell_NTR_0000504/	ENCODE-rE2G predictions for activated CD8-positive, alpha-beta memory T cell; Donor: ENCDO299FMV; Treatment: anti-CD3 and anti-CD28 coated beads, Interleukin-2, 50 U/mL, 48 hour	Interleukin-2,anti-CD3 and anti-CD28 coated beads	ENCDO299FMV
ATP8B2	chr1:154386571-154387071	chr1:154327799-154327800	0.502796063714383	ENCSR320AWG	ENCFF110QHO	activated CD8-positive, alpha-beta memory T cell	/biosample-types/primary_cell_NTR_0000504/	ENCODE-rE2G predictions for activated CD8-positive, alpha-beta memory T cell; Donor: ENCDO299FMV; Treatment: anti-CD3 and anti-CD28 coated beads, Interleukin-2, 50 U/mL, 48 hour	Interleukin-2,anti-CD3 and anti-CD28 coated beads	ENCDO299FMV
IL6R	chr1:154386571-154387071	chr1:154405192-154405193	0.601844297175811	ENCSR320AWG	ENCFF110QHO	activated CD8-positive, alpha-beta memory T cell	/biosample-types/primary_cell_NTR_0000504/	ENCODE-rE2G predictions for activated CD8-positive, alpha-beta memory T cell; Donor: ENCDO299FMV; Treatment: anti-CD3 and anti-CD28 coated beads, Interleukin-2, 50 U/mL, 48 hour	Interleukin-2,anti-CD3 and anti-CD28 coated beads	ENCDO299FMV
SHE	chr1:154386571-154387071	chr1:154502050-154502051	0.35616519199841	ENCSR320AWG	ENCFF110QHO	activated CD8-positive, alpha-beta memory T cell	/biosample-types/primary_cell_NTR_0000504/	ENCODE-rE2G predictions for activated CD8-positive, alpha-beta memory T cell; Donor: ENCDO299FMV; Treatment: anti-CD3 and anti-CD28 coated beads, Interleukin-2, 50 U/mL, 48 hour	Interleukin-2,anti-CD3 and anti-CD28 coated beads	ENCDO299FMV
TDRD10	chr1:154386571-154387071	chr1:154502218-154502219	0.359273288943949	ENCSR320AWG	ENCFF110QHO	activated CD8-positive, alpha-beta memory T cell	/biosample-types/primary_cell_NTR_0000504/	ENCODE-rE2G predictions for activated CD8-positive, alpha-beta memory T cell; Donor: ENCDO299FMV; Treatment: anti-CD3 and anti-CD28 coated beads, Interleukin-2, 50 U/mL, 48 hour	Interleukin-2,anti-CD3 and anti-CD28 coated beads	ENCDO299FMV
ATP8B2	chr1:154403484-154403984	chr1:154327799-154327800	0.214837977384049	ENCSR320AWG	ENCFF110QHO	activated CD8-positive, alpha-beta memory T cell	/biosample-types/primary_cell_NTR_0000504/	ENCODE-rE2G predictions for activated CD8-positive, alpha-beta memory T cell; Donor: ENCDO299FMV; Treatment: anti-CD3 and anti-CD28 coated beads, Interleukin-2, 50 U/mL, 48 hour	Interleukin-2,anti-CD3 and anti-CD28 coated beads	ENCDO299FMV
IL6R	chr1:154403484-154403984	chr1:154405192-154405193	0.618823168277217	ENCSR320AWG	ENCFF110QHO	activated CD8-positive, alpha-beta memory T cell	/biosample-types/primary_cell_NTR_0000504/	ENCODE-rE2G predictions for activated CD8-positive, alpha-beta memory T cell; Donor: ENCDO299FMV; Treatment: anti-CD3 and anti-CD28 coated beads, Interleukin-2, 50 U/mL, 48 hour	Interleukin-2,anti-CD3 and anti-CD28 coated beads	ENCDO299FMV
IL6R	chr1:154404942-154406478	chr1:154405192-154405193	0.999984228008687	ENCSR320AWG	ENCFF110QHO	activated CD8-positive, alpha-beta memory T cell	/biosample-types/primary_cell_NTR_0000504/	ENCODE-rE2G predictions for activated CD8-positive, alpha-beta memory T cell; Donor: ENCDO299FMV; Treatment: anti-CD3 and anti-CD28 coated beads, Interleukin-2, 50 U/mL, 48 hour	Interleukin-2,anti-CD3 and anti-CD28 coated beads	ENCDO299FMV
ATP8B2	chr1:154407017-154407805	chr1:154327799-154327800	0.221142954448201	ENCSR320AWG	ENCFF110QHO	activated CD8-positive, alpha-beta memory T cell	/biosample-types/primary_cell_NTR_0000504/	ENCODE-rE2G predictions for activated CD8-positive, alpha-beta memory T cell; Donor: ENCDO299FMV; Treatment: anti-CD3 and anti-CD28 coated beads, Interleukin-2, 50 U/mL, 48 hour	Interleukin-2,anti-CD3 and anti-CD28 coated beads	ENCDO299FMV
IL6R	chr1:154407017-154407805	chr1:154405192-154405193	0.933979644510657	ENCSR320AWG	ENCFF110QHO	activated CD8-positive, alpha-beta memory T cell	/biosample-types/primary_cell_NTR_0000504/	ENCODE-rE2G predictions for activated CD8-positive, alpha-beta memory T cell; Donor: ENCDO299FMV; Treatment: anti-CD3 and anti-CD28 coated beads, Interleukin-2, 50 U/mL, 48 hour	Interleukin-2,anti-CD3 and anti-CD28 coated beads	ENCDO299FMV
SHE	chr1:154407017-154407805	chr1:154502050-154502051	0.358358348517795	ENCSR320AWG	ENCFF110QHO	activated CD8-positive, alpha-beta memory T cell	/biosample-types/primary_cell_NTR_0000504/	ENCODE-rE2G predictions for activated CD8-positive, alpha-beta memory T cell; Donor: ENCDO299FMV; Treatment: anti-CD3 and anti-CD28 coated beads, Interleukin-2, 50 U/mL, 48 hour	Interleukin-2,anti-CD3 and anti-CD28 coated beads	ENCDO299FMV
TDRD10	chr1:154407017-154407805	chr1:154502218-154502219	0.361399704378103	ENCSR320AWG	ENCFF110QHO	activated CD8-positive, alpha-beta memory T cell	/biosample-types/primary_cell_NTR_0000504/	ENCODE-rE2G predictions for activated CD8-positive, alpha-beta memory T cell; Donor: ENCDO299FMV; Treatment: anti-CD3 and anti-CD28 coated beads, Interleukin-2, 50 U/mL, 48 hour	Interleukin-2,anti-CD3 and anti-CD28 coated beads	ENCDO299FMV
IL6R	chr1:154419410-154419910	chr1:154405192-154405193	0.225562627717411	ENCSR320AWG	ENCFF110QHO	activated CD8-positive, alpha-beta memory T cell	/biosample-types/primary_cell_NTR_0000504/	ENCODE-rE2G predictions for activated CD8-positive, alpha-beta memory T cell; Donor: ENCDO299FMV; Treatment: anti-CD3 and anti-CD28 coated beads, Interleukin-2, 50 U/mL, 48 hour	Interleukin-2,anti-CD3 and anti-CD28 coated beads	ENCDO299FMV
IL6R	chr1:154420117-154420617	chr1:154405192-154405193	0.34785566428306	ENCSR320AWG	ENCFF110QHO	activated CD8-positive, alpha-beta memory T cell	/biosample-types/primary_cell_NTR_0000504/	ENCODE-rE2G predictions for activated CD8-positive, alpha-beta memory T cell; Donor: ENCDO299FMV; Treatment: anti-CD3 and anti-CD28 coated beads, Interleukin-2, 50 U/mL, 48 hour	Interleukin-2,anti-CD3 and anti-CD28 coated beads	ENCDO299FMV
IL6R	chr1:154431572-154432316	chr1:154405192-154405193	0.397912019180728	ENCSR320AWG	ENCFF110QHO	activated CD8-positive, alpha-beta memory T cell	/biosample-types/primary_cell_NTR_0000504/	ENCODE-rE2G predictions for activated CD8-positive, alpha-beta memory T cell; Donor: ENCDO299FMV; Treatment: anti-CD3 and anti-CD28 coated beads, Interleukin-2, 50 U/mL, 48 hour	Interleukin-2,anti-CD3 and anti-CD28 coated beads	ENCDO299FMV
SHE	chr1:154431572-154432316	chr1:154502050-154502051	0.251841538097383	ENCSR320AWG	ENCFF110QHO	activated CD8-positive, alpha-beta memory T cell	/biosample-types/primary_cell_NTR_0000504/	ENCODE-rE2G predictions for activated CD8-positive, alpha-beta memory T cell; Donor: ENCDO299FMV; Treatment: anti-CD3 and anti-CD28 coated beads, Interleukin-2, 50 U/mL, 48 hour	Interleukin-2,anti-CD3 and anti-CD28 coated beads	ENCDO299FMV
TDRD10	chr1:154431572-154432316	chr1:154502218-154502219	0.254246581654398	ENCSR320AWG	ENCFF110QHO	activated CD8-positive, alpha-beta memory T cell	/biosample-types/primary_cell_NTR_0000504/	ENCODE-rE2G predictions for activated CD8-positive, alpha-beta memory T cell; Donor: ENCDO299FMV; Treatment: anti-CD3 and anti-CD28 coated beads, Interleukin-2, 50 U/mL, 48 hour	Interleukin-2,anti-CD3 and anti-CD28 coated beads	ENCDO299FMV
IL6R	chr1:154432540-154433512	chr1:154405192-154405193	0.3077907625557	ENCSR320AWG	ENCFF110QHO	activated CD8-positive, alpha-beta memory T cell	/biosample-types/primary_cell_NTR_0000504/	ENCODE-rE2G predictions for activated CD8-positive, alpha-beta memory T cell; Donor: ENCDO299FMV; Treatment: anti-CD3 and anti-CD28 coated beads, Interleukin-2, 50 U/mL, 48 hour	Interleukin-2,anti-CD3 and anti-CD28 coated beads	ENCDO299FMV
SHE	chr1:154432540-154433512	chr1:154502050-154502051	0.203515438200545	ENCSR320AWG	ENCFF110QHO	activated CD8-positive, alpha-beta memory T cell	/biosample-types/primary_cell_NTR_0000504/	ENCODE-rE2G predictions for activated CD8-positive, alpha-beta memory T cell; Donor: ENCDO299FMV; Treatment: anti-CD3 and anti-CD28 coated beads, Interleukin-2, 50 U/mL, 48 hour	Interleukin-2,anti-CD3 and anti-CD28 coated beads	ENCDO299FMV
TDRD10	chr1:154432540-154433512	chr1:154502218-154502219	0.205575484007864	ENCSR320AWG	ENCFF110QHO	activated CD8-positive, alpha-beta memory T cell	/biosample-types/primary_cell_NTR_0000504/	ENCODE-rE2G predictions for activated CD8-positive, alpha-beta memory T cell; Donor: ENCDO299FMV; Treatment: anti-CD3 and anti-CD28 coated beads, Interleukin-2, 50 U/mL, 48 hour	Interleukin-2,anti-CD3 and anti-CD28 coated beads	ENCDO299FMV
IL6R	chr1:154439546-154440046	chr1:154405192-154405193	0.309802626031983	ENCSR320AWG	ENCFF110QHO	activated CD8-positive, alpha-beta memory T cell	/biosample-types/primary_cell_NTR_0000504/	ENCODE-rE2G predictions for activated CD8-positive, alpha-beta memory T cell; Donor: ENCDO299FMV; Treatment: anti-CD3 and anti-CD28 coated beads, Interleukin-2, 50 U/mL, 48 hour	Interleukin-2,anti-CD3 and anti-CD28 coated beads	ENCDO299FMV
SHE	chr1:154439546-154440046	chr1:154502050-154502051	0.228697564109318	ENCSR320AWG	ENCFF110QHO	activated CD8-positive, alpha-beta memory T cell	/biosample-types/primary_cell_NTR_0000504/	ENCODE-rE2G predictions for activated CD8-positive, alpha-beta memory T cell; Donor: ENCDO299FMV; Treatment: anti-CD3 and anti-CD28 coated beads, Interleukin-2, 50 U/mL, 48 hour	Interleukin-2,anti-CD3 and anti-CD28 coated beads	ENCDO299FMV
TDRD10	chr1:154439546-154440046	chr1:154502218-154502219	0.230893830373557	ENCSR320AWG	ENCFF110QHO	activated CD8-positive, alpha-beta memory T cell	/biosample-types/primary_cell_NTR_0000504/	ENCODE-rE2G predictions for activated CD8-positive, alpha-beta memory T cell; Donor: ENCDO299FMV; Treatment: anti-CD3 and anti-CD28 coated beads, Interleukin-2, 50 U/mL, 48 hour	Interleukin-2,anti-CD3 and anti-CD28 coated beads	ENCDO299FMV
IL6R	chr1:154445052-154445552	chr1:154405192-154405193	0.406487732478188	ENCSR320AWG	ENCFF110QHO	activated CD8-positive, alpha-beta memory T cell	/biosample-types/primary_cell_NTR_0000504/	ENCODE-rE2G predictions for activated CD8-positive, alpha-beta memory T cell; Donor: ENCDO299FMV; Treatment: anti-CD3 and anti-CD28 coated beads, Interleukin-2, 50 U/mL, 48 hour	Interleukin-2,anti-CD3 and anti-CD28 coated beads	ENCDO299FMV
SHE	chr1:154445052-154445552	chr1:154502050-154502051	0.317157734287905	ENCSR320AWG	ENCFF110QHO	activated CD8-positive, alpha-beta memory T cell	/biosample-types/primary_cell_NTR_0000504/	ENCODE-rE2G predictions for activated CD8-positive, alpha-beta memory T cell; Donor: ENCDO299FMV; Treatment: anti-CD3 and anti-CD28 coated beads, Interleukin-2, 50 U/mL, 48 hour	Interleukin-2,anti-CD3 and anti-CD28 coated beads	ENCDO299FMV
TDRD10	chr1:154445052-154445552	chr1:154502218-154502219	0.319794164560939	ENCSR320AWG	ENCFF110QHO	activated CD8-positive, alpha-beta memory T cell	/biosample-types/primary_cell_NTR_0000504/	ENCODE-rE2G predictions for activated CD8-positive, alpha-beta memory T cell; Donor: ENCDO299FMV; Treatment: anti-CD3 and anti-CD28 coated beads, Interleukin-2, 50 U/mL, 48 hour	Interleukin-2,anti-CD3 and anti-CD28 coated beads	ENCDO299FMV
IL6R	chr1:154463572-154464072	chr1:154405192-154405193	0.317323504768508	ENCSR320AWG	ENCFF110QHO	activated CD8-positive, alpha-beta memory T cell	/biosample-types/primary_cell_NTR_0000504/	ENCODE-rE2G predictions for activated CD8-positive, alpha-beta memory T cell; Donor: ENCDO299FMV; Treatment: anti-CD3 and anti-CD28 coated beads, Interleukin-2, 50 U/mL, 48 hour	Interleukin-2,anti-CD3 and anti-CD28 coated beads	ENCDO299FMV
SHE	chr1:154463572-154464072	chr1:154502050-154502051	0.321706608954046	ENCSR320AWG	ENCFF110QHO	activated CD8-positive, alpha-beta memory T cell	/biosample-types/primary_cell_NTR_0000504/	ENCODE-rE2G predictions for activated CD8-positive, alpha-beta memory T cell; Donor: ENCDO299FMV; Treatment: anti-CD3 and anti-CD28 coated beads, Interleukin-2, 50 U/mL, 48 hour	Interleukin-2,anti-CD3 and anti-CD28 coated beads	ENCDO299FMV
TDRD10	chr1:154463572-154464072	chr1:154502218-154502219	0.324025941579625	ENCSR320AWG	ENCFF110QHO	activated CD8-positive, alpha-beta memory T cell	/biosample-types/primary_cell_NTR_0000504/	ENCODE-rE2G predictions for activated CD8-positive, alpha-beta memory T cell; Donor: ENCDO299FMV; Treatment: anti-CD3 and anti-CD28 coated beads, Interleukin-2, 50 U/mL, 48 hour	Interleukin-2,anti-CD3 and anti-CD28 coated beads	ENCDO299FMV
SHE	chr1:154479773-154480273	chr1:154502050-154502051	0.244399281330992	ENCSR320AWG	ENCFF110QHO	activated CD8-positive, alpha-beta memory T cell	/biosample-types/primary_cell_NTR_0000504/	ENCODE-rE2G predictions for activated CD8-positive, alpha-beta memory T cell; Donor: ENCDO299FMV; Treatment: anti-CD3 and anti-CD28 coated beads, Interleukin-2, 50 U/mL, 48 hour	Interleukin-2,anti-CD3 and anti-CD28 coated beads	ENCDO299FMV
TDRD10	chr1:154479773-154480273	chr1:154502218-154502219	0.245968230056809	ENCSR320AWG	ENCFF110QHO	activated CD8-positive, alpha-beta memory T cell	/biosample-types/primary_cell_NTR_0000504/	ENCODE-rE2G predictions for activated CD8-positive, alpha-beta memory T cell; Donor: ENCDO299FMV; Treatment: anti-CD3 and anti-CD28 coated beads, Interleukin-2, 50 U/mL, 48 hour	Interleukin-2,anti-CD3 and anti-CD28 coated beads	ENCDO299FMV
SHE	chr1:154499414-154499914	chr1:154502050-154502051	0.23715555316793	ENCSR320AWG	ENCFF110QHO	activated CD8-positive, alpha-beta memory T cell	/biosample-types/primary_cell_NTR_0000504/	ENCODE-rE2G predictions for activated CD8-positive, alpha-beta memory T cell; Donor: ENCDO299FMV; Treatment: anti-CD3 and anti-CD28 coated beads, Interleukin-2, 50 U/mL, 48 hour	Interleukin-2,anti-CD3 and anti-CD28 coated beads	ENCDO299FMV
TDRD10	chr1:154499414-154499914	chr1:154502218-154502219	0.230818901113638	ENCSR320AWG	ENCFF110QHO	activated CD8-positive, alpha-beta memory T cell	/biosample-types/primary_cell_NTR_0000504/	ENCODE-rE2G predictions for activated CD8-positive, alpha-beta memory T cell; Donor: ENCDO299FMV; Treatment: anti-CD3 and anti-CD28 coated beads, Interleukin-2, 50 U/mL, 48 hour	Interleukin-2,anti-CD3 and anti-CD28 coated beads	ENCDO299FMV
SHE	chr1:154501369-154503173	chr1:154502050-154502051	0.99999442755689	ENCSR320AWG	ENCFF110QHO	activated CD8-positive, alpha-beta memory T cell	/biosample-types/primary_cell_NTR_0000504/	ENCODE-rE2G predictions for activated CD8-positive, alpha-beta memory T cell; Donor: ENCDO299FMV; Treatment: anti-CD3 and anti-CD28 coated beads, Interleukin-2, 50 U/mL, 48 hour	Interleukin-2,anti-CD3 and anti-CD28 coated beads	ENCDO299FMV
TDRD10	chr1:154501369-154503173	chr1:154502218-154502219	0.999998078032729	ENCSR320AWG	ENCFF110QHO	activated CD8-positive, alpha-beta memory T cell	/biosample-types/primary_cell_NTR_0000504/	ENCODE-rE2G predictions for activated CD8-positive, alpha-beta memory T cell; Donor: ENCDO299FMV; Treatment: anti-CD3 and anti-CD28 coated beads, Interleukin-2, 50 U/mL, 48 hour	Interleukin-2,anti-CD3 and anti-CD28 coated beads	ENCDO299FMV
UBE2Q1	chr1:154558394-154559070	chr1:154558644-154558645	0.999989738012486	ENCSR320AWG	ENCFF110QHO	activated CD8-positive, alpha-beta memory T cell	/biosample-types/primary_cell_NTR_0000504/	ENCODE-rE2G predictions for activated CD8-positive, alpha-beta memory T cell; Donor: ENCDO299FMV; Treatment: anti-CD3 and anti-CD28 coated beads, Interleukin-2, 50 U/mL, 48 hour	Interleukin-2,anti-CD3 and anti-CD28 coated beads	ENCDO299FMV
CHRNB2	chr1:154559432-154559932	chr1:154567780-154567781	0.718820513193334	ENCSR320AWG	ENCFF110QHO	activated CD8-positive, alpha-beta memory T cell	/biosample-types/primary_cell_NTR_0000504/	ENCODE-rE2G predictions for activated CD8-positive, alpha-beta memory T cell; Donor: ENCDO299FMV; Treatment: anti-CD3 and anti-CD28 coated beads, Interleukin-2, 50 U/mL, 48 hour	Interleukin-2,anti-CD3 and anti-CD28 coated beads	ENCDO299FMV
UBE2Q1	chr1:154559432-154559932	chr1:154558644-154558645	0.799753336931508	ENCSR320AWG	ENCFF110QHO	activated CD8-positive, alpha-beta memory T cell	/biosample-types/primary_cell_NTR_0000504/	ENCODE-rE2G predictions for activated CD8-positive, alpha-beta memory T cell; Donor: ENCDO299FMV; Treatment: anti-CD3 and anti-CD28 coated beads, Interleukin-2, 50 U/mL, 48 hour	Interleukin-2,anti-CD3 and anti-CD28 coated beads	ENCDO299FMV
CHRNB2	chr1:154567395-154568561	chr1:154567780-154567781	0.999988945608068	ENCSR320AWG	ENCFF110QHO	activated CD8-positive, alpha-beta memory T cell	/biosample-types/primary_cell_NTR_0000504/	ENCODE-rE2G predictions for activated CD8-positive, alpha-beta memory T cell; Donor: ENCDO299FMV; Treatment: anti-CD3 and anti-CD28 coated beads, Interleukin-2, 50 U/mL, 48 hour	Interleukin-2,anti-CD3 and anti-CD28 coated beads	ENCDO299FMV
ADAR	chr1:154607342-154607842	chr1:154608248-154608249	0.999973240220637	ENCSR320AWG	ENCFF110QHO	activated CD8-positive, alpha-beta memory T cell	/biosample-types/primary_cell_NTR_0000504/	ENCODE-rE2G predictions for activated CD8-positive, alpha-beta memory T cell; Donor: ENCDO299FMV; Treatment: anti-CD3 and anti-CD28 coated beads, Interleukin-2, 50 U/mL, 48 hour	Interleukin-2,anti-CD3 and anti-CD28 coated beads	ENCDO299FMV
ADAR	chr1:154607959-154608498	chr1:154608248-154608249	0.999997926791796	ENCSR320AWG	ENCFF110QHO	activated CD8-positive, alpha-beta memory T cell	/biosample-types/primary_cell_NTR_0000504/	ENCODE-rE2G predictions for activated CD8-positive, alpha-beta memory T cell; Donor: ENCDO299FMV; Treatment: anti-CD3 and anti-CD28 coated beads, Interleukin-2, 50 U/mL, 48 hour	Interleukin-2,anti-CD3 and anti-CD28 coated beads	ENCDO299FMV
ADAR	chr1:154608506-154609006	chr1:154608248-154608249	0.999977790786904	ENCSR320AWG	ENCFF110QHO	activated CD8-positive, alpha-beta memory T cell	/biosample-types/primary_cell_NTR_0000504/	ENCODE-rE2G predictions for activated CD8-positive, alpha-beta memory T cell; Donor: ENCDO299FMV; Treatment: anti-CD3 and anti-CD28 coated beads, Interleukin-2, 50 U/mL, 48 hour	Interleukin-2,anti-CD3 and anti-CD28 coated beads	ENCDO299FMV
ADAR	chr1:154609325-154609825	chr1:154608248-154608249	0.571864692450557	ENCSR320AWG	ENCFF110QHO	activated CD8-positive, alpha-beta memory T cell	/biosample-types/primary_cell_NTR_0000504/	ENCODE-rE2G predictions for activated CD8-positive, alpha-beta memory T cell; Donor: ENCDO299FMV; Treatment: anti-CD3 and anti-CD28 coated beads, Interleukin-2, 50 U/mL, 48 hour	Interleukin-2,anti-CD3 and anti-CD28 coated beads	ENCDO299FMV
ADAR	chr1:154627057-154628249	chr1:154608248-154608249	0.787289445278258	ENCSR320AWG	ENCFF110QHO	activated CD8-positive, alpha-beta memory T cell	/biosample-types/primary_cell_NTR_0000504/	ENCODE-rE2G predictions for activated CD8-positive, alpha-beta memory T cell; Donor: ENCDO299FMV; Treatment: anti-CD3 and anti-CD28 coated beads, Interleukin-2, 50 U/mL, 48 hour	Interleukin-2,anti-CD3 and anti-CD28 coated beads	ENCDO299FMV
CHRNB2	chr1:154627057-154628249	chr1:154567780-154567781	0.510193041814632	ENCSR320AWG	ENCFF110QHO	activated CD8-positive, alpha-beta memory T cell	/biosample-types/primary_cell_NTR_0000504/	ENCODE-rE2G predictions for activated CD8-positive, alpha-beta memory T cell; Donor: ENCDO299FMV; Treatment: anti-CD3 and anti-CD28 coated beads, Interleukin-2, 50 U/mL, 48 hour	Interleukin-2,anti-CD3 and anti-CD28 coated beads	ENCDO299FMV
KCNN3	chr1:154627057-154628249	chr1:154870278-154870279	0.557325283184258	ENCSR320AWG	ENCFF110QHO	activated CD8-positive, alpha-beta memory T cell	/biosample-types/primary_cell_NTR_0000504/	ENCODE-rE2G predictions for activated CD8-positive, alpha-beta memory T cell; Donor: ENCDO299FMV; Treatment: anti-CD3 and anti-CD28 coated beads, Interleukin-2, 50 U/mL, 48 hour	Interleukin-2,anti-CD3 and anti-CD28 coated beads	ENCDO299FMV
KCNN3	chr1:154669609-154670109	chr1:154870278-154870279	0.32490253997919	ENCSR320AWG	ENCFF110QHO	activated CD8-positive, alpha-beta memory T cell	/biosample-types/primary_cell_NTR_0000504/	ENCODE-rE2G predictions for activated CD8-positive, alpha-beta memory T cell; Donor: ENCDO299FMV; Treatment: anti-CD3 and anti-CD28 coated beads, Interleukin-2, 50 U/mL, 48 hour	Interleukin-2,anti-CD3 and anti-CD28 coated beads	ENCDO299FMV
KCNN3	chr1:154736808-154737308	chr1:154870278-154870279	0.229048492040063	ENCSR320AWG	ENCFF110QHO	activated CD8-positive, alpha-beta memory T cell	/biosample-types/primary_cell_NTR_0000504/	ENCODE-rE2G predictions for activated CD8-positive, alpha-beta memory T cell; Donor: ENCDO299FMV; Treatment: anti-CD3 and anti-CD28 coated beads, Interleukin-2, 50 U/mL, 48 hour	Interleukin-2,anti-CD3 and anti-CD28 coated beads	ENCDO299FMV
KCNN3	chr1:154745125-154745625	chr1:154870278-154870279	0.26715162162971	ENCSR320AWG	ENCFF110QHO	activated CD8-positive, alpha-beta memory T cell	/biosample-types/primary_cell_NTR_0000504/	ENCODE-rE2G predictions for activated CD8-positive, alpha-beta memory T cell; Donor: ENCDO299FMV; Treatment: anti-CD3 and anti-CD28 coated beads, Interleukin-2, 50 U/mL, 48 hour	Interleukin-2,anti-CD3 and anti-CD28 coated beads	ENCDO299FMV
KCNN3	chr1:154747841-154748501	chr1:154870278-154870279	0.361889988709131	ENCSR320AWG	ENCFF110QHO	activated CD8-positive, alpha-beta memory T cell	/biosample-types/primary_cell_NTR_0000504/	ENCODE-rE2G predictions for activated CD8-positive, alpha-beta memory T cell; Donor: ENCDO299FMV; Treatment: anti-CD3 and anti-CD28 coated beads, Interleukin-2, 50 U/mL, 48 hour	Interleukin-2,anti-CD3 and anti-CD28 coated beads	ENCDO299FMV
KCNN3	chr1:154748994-154749494	chr1:154870278-154870279	0.241136320883784	ENCSR320AWG	ENCFF110QHO	activated CD8-positive, alpha-beta memory T cell	/biosample-types/primary_cell_NTR_0000504/	ENCODE-rE2G predictions for activated CD8-positive, alpha-beta memory T cell; Donor: ENCDO299FMV; Treatment: anti-CD3 and anti-CD28 coated beads, Interleukin-2, 50 U/mL, 48 hour	Interleukin-2,anti-CD3 and anti-CD28 coated beads	ENCDO299FMV
KCNN3	chr1:154751404-154752178	chr1:154870278-154870279	0.238235068027028	ENCSR320AWG	ENCFF110QHO	activated CD8-positive, alpha-beta memory T cell	/biosample-types/primary_cell_NTR_0000504/	ENCODE-rE2G predictions for activated CD8-positive, alpha-beta memory T cell; Donor: ENCDO299FMV; Treatment: anti-CD3 and anti-CD28 coated beads, Interleukin-2, 50 U/mL, 48 hour	Interleukin-2,anti-CD3 and anti-CD28 coated beads	ENCDO299FMV
KCNN3	chr1:154759011-154759765	chr1:154870278-154870279	0.4301591807337	ENCSR320AWG	ENCFF110QHO	activated CD8-positive, alpha-beta memory T cell	/biosample-types/primary_cell_NTR_0000504/	ENCODE-rE2G predictions for activated CD8-positive, alpha-beta memory T cell; Donor: ENCDO299FMV; Treatment: anti-CD3 and anti-CD28 coated beads, Interleukin-2, 50 U/mL, 48 hour	Interleukin-2,anti-CD3 and anti-CD28 coated beads	ENCDO299FMV
ADAR	chr1:154760342-154761107	chr1:154608248-154608249	0.234159004426242	ENCSR320AWG	ENCFF110QHO	activated CD8-positive, alpha-beta memory T cell	/biosample-types/primary_cell_NTR_0000504/	ENCODE-rE2G predictions for activated CD8-positive, alpha-beta memory T cell; Donor: ENCDO299FMV; Treatment: anti-CD3 and anti-CD28 coated beads, Interleukin-2, 50 U/mL, 48 hour	Interleukin-2,anti-CD3 and anti-CD28 coated beads	ENCDO299FMV
CHRNB2	chr1:154760342-154761107	chr1:154567780-154567781	0.269168211550963	ENCSR320AWG	ENCFF110QHO	activated CD8-positive, alpha-beta memory T cell	/biosample-types/primary_cell_NTR_0000504/	ENCODE-rE2G predictions for activated CD8-positive, alpha-beta memory T cell; Donor: ENCDO299FMV; Treatment: anti-CD3 and anti-CD28 coated beads, Interleukin-2, 50 U/mL, 48 hour	Interleukin-2,anti-CD3 and anti-CD28 coated beads	ENCDO299FMV
KCNN3	chr1:154760342-154761107	chr1:154870278-154870279	0.63456450363952	ENCSR320AWG	ENCFF110QHO	activated CD8-positive, alpha-beta memory T cell	/biosample-types/primary_cell_NTR_0000504/	ENCODE-rE2G predictions for activated CD8-positive, alpha-beta memory T cell; Donor: ENCDO299FMV; Treatment: anti-CD3 and anti-CD28 coated beads, Interleukin-2, 50 U/mL, 48 hour	Interleukin-2,anti-CD3 and anti-CD28 coated beads	ENCDO299FMV
KCNN3	chr1:154772567-154773067	chr1:154870278-154870279	0.238551765648213	ENCSR320AWG	ENCFF110QHO	activated CD8-positive, alpha-beta memory T cell	/biosample-types/primary_cell_NTR_0000504/	ENCODE-rE2G predictions for activated CD8-positive, alpha-beta memory T cell; Donor: ENCDO299FMV; Treatment: anti-CD3 and anti-CD28 coated beads, Interleukin-2, 50 U/mL, 48 hour	Interleukin-2,anti-CD3 and anti-CD28 coated beads	ENCDO299FMV
KCNN3	chr1:154791162-154792141	chr1:154870278-154870279	0.373115341130022	ENCSR320AWG	ENCFF110QHO	activated CD8-positive, alpha-beta memory T cell	/biosample-types/primary_cell_NTR_0000504/	ENCODE-rE2G predictions for activated CD8-positive, alpha-beta memory T cell; Donor: ENCDO299FMV; Treatment: anti-CD3 and anti-CD28 coated beads, Interleukin-2, 50 U/mL, 48 hour	Interleukin-2,anti-CD3 and anti-CD28 coated beads	ENCDO299FMV
KCNN3	chr1:154849560-154850278	chr1:154870278-154870279	0.372434841421178	ENCSR320AWG	ENCFF110QHO	activated CD8-positive, alpha-beta memory T cell	/biosample-types/primary_cell_NTR_0000504/	ENCODE-rE2G predictions for activated CD8-positive, alpha-beta memory T cell; Donor: ENCDO299FMV; Treatment: anti-CD3 and anti-CD28 coated beads, Interleukin-2, 50 U/mL, 48 hour	Interleukin-2,anti-CD3 and anti-CD28 coated beads	ENCDO299FMV
KCNN3	chr1:154856457-154856957	chr1:154870278-154870279	0.230297822939073	ENCSR320AWG	ENCFF110QHO	activated CD8-positive, alpha-beta memory T cell	/biosample-types/primary_cell_NTR_0000504/	ENCODE-rE2G predictions for activated CD8-positive, alpha-beta memory T cell; Donor: ENCDO299FMV; Treatment: anti-CD3 and anti-CD28 coated beads, Interleukin-2, 50 U/mL, 48 hour	Interleukin-2,anti-CD3 and anti-CD28 coated beads	ENCDO299FMV
KCNN3	chr1:154862040-154862540	chr1:154870278-154870279	0.279612986862061	ENCSR320AWG	ENCFF110QHO	activated CD8-positive, alpha-beta memory T cell	/biosample-types/primary_cell_NTR_0000504/	ENCODE-rE2G predictions for activated CD8-positive, alpha-beta memory T cell; Donor: ENCDO299FMV; Treatment: anti-CD3 and anti-CD28 coated beads, Interleukin-2, 50 U/mL, 48 hour	Interleukin-2,anti-CD3 and anti-CD28 coated beads	ENCDO299FMV
KCNN3	chr1:154862735-154863235	chr1:154870278-154870279	0.303910594374658	ENCSR320AWG	ENCFF110QHO	activated CD8-positive, alpha-beta memory T cell	/biosample-types/primary_cell_NTR_0000504/	ENCODE-rE2G predictions for activated CD8-positive, alpha-beta memory T cell; Donor: ENCDO299FMV; Treatment: anti-CD3 and anti-CD28 coated beads, Interleukin-2, 50 U/mL, 48 hour	Interleukin-2,anti-CD3 and anti-CD28 coated beads	ENCDO299FMV
KCNN3	chr1:154863542-154864042	chr1:154870278-154870279	0.407047712032011	ENCSR320AWG	ENCFF110QHO	activated CD8-positive, alpha-beta memory T cell	/biosample-types/primary_cell_NTR_0000504/	ENCODE-rE2G predictions for activated CD8-positive, alpha-beta memory T cell; Donor: ENCDO299FMV; Treatment: anti-CD3 and anti-CD28 coated beads, Interleukin-2, 50 U/mL, 48 hour	Interleukin-2,anti-CD3 and anti-CD28 coated beads	ENCDO299FMV
KCNN3	chr1:154867032-154867532	chr1:154870278-154870279	0.60037075085443	ENCSR320AWG	ENCFF110QHO	activated CD8-positive, alpha-beta memory T cell	/biosample-types/primary_cell_NTR_0000504/	ENCODE-rE2G predictions for activated CD8-positive, alpha-beta memory T cell; Donor: ENCDO299FMV; Treatment: anti-CD3 and anti-CD28 coated beads, Interleukin-2, 50 U/mL, 48 hour	Interleukin-2,anti-CD3 and anti-CD28 coated beads	ENCDO299FMV
KCNN3	chr1:154870028-154870650	chr1:154870278-154870279	0.999997566581932	ENCSR320AWG	ENCFF110QHO	activated CD8-positive, alpha-beta memory T cell	/biosample-types/primary_cell_NTR_0000504/	ENCODE-rE2G predictions for activated CD8-positive, alpha-beta memory T cell; Donor: ENCDO299FMV; Treatment: anti-CD3 and anti-CD28 coated beads, Interleukin-2, 50 U/mL, 48 hour	Interleukin-2,anti-CD3 and anti-CD28 coated beads	ENCDO299FMV
KCNN3	chr1:154878418-154878918	chr1:154870278-154870279	0.587053571676828	ENCSR320AWG	ENCFF110QHO	activated CD8-positive, alpha-beta memory T cell	/biosample-types/primary_cell_NTR_0000504/	ENCODE-rE2G predictions for activated CD8-positive, alpha-beta memory T cell; Donor: ENCDO299FMV; Treatment: anti-CD3 and anti-CD28 coated beads, Interleukin-2, 50 U/mL, 48 hour	Interleukin-2,anti-CD3 and anti-CD28 coated beads	ENCDO299FMV
PMVK	chr1:154936460-154937534	chr1:154937008-154937009	0.999985549445676	ENCSR320AWG	ENCFF110QHO	activated CD8-positive, alpha-beta memory T cell	/biosample-types/primary_cell_NTR_0000504/	ENCODE-rE2G predictions for activated CD8-positive, alpha-beta memory T cell; Donor: ENCDO299FMV; Treatment: anti-CD3 and anti-CD28 coated beads, Interleukin-2, 50 U/mL, 48 hour	Interleukin-2,anti-CD3 and anti-CD28 coated beads	ENCDO299FMV
PBXIP1	chr1:154942252-154943004	chr1:154956163-154956164	0.310270031331617	ENCSR320AWG	ENCFF110QHO	activated CD8-positive, alpha-beta memory T cell	/biosample-types/primary_cell_NTR_0000504/	ENCODE-rE2G predictions for activated CD8-positive, alpha-beta memory T cell; Donor: ENCDO299FMV; Treatment: anti-CD3 and anti-CD28 coated beads, Interleukin-2, 50 U/mL, 48 hour	Interleukin-2,anti-CD3 and anti-CD28 coated beads	ENCDO299FMV
PBXIP1	chr1:154943666-154944166	chr1:154956163-154956164	0.201988111808617	ENCSR320AWG	ENCFF110QHO	activated CD8-positive, alpha-beta memory T cell	/biosample-types/primary_cell_NTR_0000504/	ENCODE-rE2G predictions for activated CD8-positive, alpha-beta memory T cell; Donor: ENCDO299FMV; Treatment: anti-CD3 and anti-CD28 coated beads, Interleukin-2, 50 U/mL, 48 hour	Interleukin-2,anti-CD3 and anti-CD28 coated beads	ENCDO299FMV
PBXIP1	chr1:154951878-154952378	chr1:154956163-154956164	0.611494257661622	ENCSR320AWG	ENCFF110QHO	activated CD8-positive, alpha-beta memory T cell	/biosample-types/primary_cell_NTR_0000504/	ENCODE-rE2G predictions for activated CD8-positive, alpha-beta memory T cell; Donor: ENCDO299FMV; Treatment: anti-CD3 and anti-CD28 coated beads, Interleukin-2, 50 U/mL, 48 hour	Interleukin-2,anti-CD3 and anti-CD28 coated beads	ENCDO299FMV
PBXIP1	chr1:154955085-154955585	chr1:154956163-154956164	0.926940389848265	ENCSR320AWG	ENCFF110QHO	activated CD8-positive, alpha-beta memory T cell	/biosample-types/primary_cell_NTR_0000504/	ENCODE-rE2G predictions for activated CD8-positive, alpha-beta memory T cell; Donor: ENCDO299FMV; Treatment: anti-CD3 and anti-CD28 coated beads, Interleukin-2, 50 U/mL, 48 hour	Interleukin-2,anti-CD3 and anti-CD28 coated beads	ENCDO299FMV
PBXIP1	chr1:154955913-154956431	chr1:154956163-154956164	0.999999378474523	ENCSR320AWG	ENCFF110QHO	activated CD8-positive, alpha-beta memory T cell	/biosample-types/primary_cell_NTR_0000504/	ENCODE-rE2G predictions for activated CD8-positive, alpha-beta memory T cell; Donor: ENCDO299FMV; Treatment: anti-CD3 and anti-CD28 coated beads, Interleukin-2, 50 U/mL, 48 hour	Interleukin-2,anti-CD3 and anti-CD28 coated beads	ENCDO299FMV
PYGO2	chr1:154961237-154962694	chr1:154961782-154961783	0.999894490850603	ENCSR320AWG	ENCFF110QHO	activated CD8-positive, alpha-beta memory T cell	/biosample-types/primary_cell_NTR_0000504/	ENCODE-rE2G predictions for activated CD8-positive, alpha-beta memory T cell; Donor: ENCDO299FMV; Treatment: anti-CD3 and anti-CD28 coated beads, Interleukin-2, 50 U/mL, 48 hour	Interleukin-2,anti-CD3 and anti-CD28 coated beads	ENCDO299FMV
CKS1B	chr1:154973587-154975204	chr1:154974641-154974642	0.999974860264496	ENCSR320AWG	ENCFF110QHO	activated CD8-positive, alpha-beta memory T cell	/biosample-types/primary_cell_NTR_0000504/	ENCODE-rE2G predictions for activated CD8-positive, alpha-beta memory T cell; Donor: ENCDO299FMV; Treatment: anti-CD3 and anti-CD28 coated beads, Interleukin-2, 50 U/mL, 48 hour	Interleukin-2,anti-CD3 and anti-CD28 coated beads	ENCDO299FMV
SHC1	chr1:154973587-154975204	chr1:154974483-154974484	0.999988306484509	ENCSR320AWG	ENCFF110QHO	activated CD8-positive, alpha-beta memory T cell	/biosample-types/primary_cell_NTR_0000504/	ENCODE-rE2G predictions for activated CD8-positive, alpha-beta memory T cell; Donor: ENCDO299FMV; Treatment: anti-CD3 and anti-CD28 coated beads, Interleukin-2, 50 U/mL, 48 hour	Interleukin-2,anti-CD3 and anti-CD28 coated beads	ENCDO299FMV
CKS1B	chr1:154975478-154975978	chr1:154974641-154974642	0.500156479318393	ENCSR320AWG	ENCFF110QHO	activated CD8-positive, alpha-beta memory T cell	/biosample-types/primary_cell_NTR_0000504/	ENCODE-rE2G predictions for activated CD8-positive, alpha-beta memory T cell; Donor: ENCDO299FMV; Treatment: anti-CD3 and anti-CD28 coated beads, Interleukin-2, 50 U/mL, 48 hour	Interleukin-2,anti-CD3 and anti-CD28 coated beads	ENCDO299FMV
FLAD1	chr1:154975478-154975978	chr1:154983293-154983294	0.336805442257762	ENCSR320AWG	ENCFF110QHO	activated CD8-positive, alpha-beta memory T cell	/biosample-types/primary_cell_NTR_0000504/	ENCODE-rE2G predictions for activated CD8-positive, alpha-beta memory T cell; Donor: ENCDO299FMV; Treatment: anti-CD3 and anti-CD28 coated beads, Interleukin-2, 50 U/mL, 48 hour	Interleukin-2,anti-CD3 and anti-CD28 coated beads	ENCDO299FMV
LENEP	chr1:154975478-154975978	chr1:154993585-154993586	0.54597761866914	ENCSR320AWG	ENCFF110QHO	activated CD8-positive, alpha-beta memory T cell	/biosample-types/primary_cell_NTR_0000504/	ENCODE-rE2G predictions for activated CD8-positive, alpha-beta memory T cell; Donor: ENCDO299FMV; Treatment: anti-CD3 and anti-CD28 coated beads, Interleukin-2, 50 U/mL, 48 hour	Interleukin-2,anti-CD3 and anti-CD28 coated beads	ENCDO299FMV
SHC1	chr1:154975478-154975978	chr1:154974483-154974484	0.476970075150675	ENCSR320AWG	ENCFF110QHO	activated CD8-positive, alpha-beta memory T cell	/biosample-types/primary_cell_NTR_0000504/	ENCODE-rE2G predictions for activated CD8-positive, alpha-beta memory T cell; Donor: ENCDO299FMV; Treatment: anti-CD3 and anti-CD28 coated beads, Interleukin-2, 50 U/mL, 48 hour	Interleukin-2,anti-CD3 and anti-CD28 coated beads	ENCDO299FMV
FLAD1	chr1:154982903-154983543	chr1:154983293-154983294	0.999972787367356	ENCSR320AWG	ENCFF110QHO	activated CD8-positive, alpha-beta memory T cell	/biosample-types/primary_cell_NTR_0000504/	ENCODE-rE2G predictions for activated CD8-positive, alpha-beta memory T cell; Donor: ENCDO299FMV; Treatment: anti-CD3 and anti-CD28 coated beads, Interleukin-2, 50 U/mL, 48 hour	Interleukin-2,anti-CD3 and anti-CD28 coated beads	ENCDO299FMV
LENEP	chr1:154988069-154988569	chr1:154993585-154993586	0.293237070671327	ENCSR320AWG	ENCFF110QHO	activated CD8-positive, alpha-beta memory T cell	/biosample-types/primary_cell_NTR_0000504/	ENCODE-rE2G predictions for activated CD8-positive, alpha-beta memory T cell; Donor: ENCDO299FMV; Treatment: anti-CD3 and anti-CD28 coated beads, Interleukin-2, 50 U/mL, 48 hour	Interleukin-2,anti-CD3 and anti-CD28 coated beads	ENCDO299FMV
LENEP	chr1:154993039-154993835	chr1:154993585-154993586	0.999996908482193	ENCSR320AWG	ENCFF110QHO	activated CD8-positive, alpha-beta memory T cell	/biosample-types/primary_cell_NTR_0000504/	ENCODE-rE2G predictions for activated CD8-positive, alpha-beta memory T cell; Donor: ENCDO299FMV; Treatment: anti-CD3 and anti-CD28 coated beads, Interleukin-2, 50 U/mL, 48 hour	Interleukin-2,anti-CD3 and anti-CD28 coated beads	ENCDO299FMV
LENEP	chr1:154999031-154999531	chr1:154993585-154993586	0.947322850489921	ENCSR320AWG	ENCFF110QHO	activated CD8-positive, alpha-beta memory T cell	/biosample-types/primary_cell_NTR_0000504/	ENCODE-rE2G predictions for activated CD8-positive, alpha-beta memory T cell; Donor: ENCDO299FMV; Treatment: anti-CD3 and anti-CD28 coated beads, Interleukin-2, 50 U/mL, 48 hour	Interleukin-2,anti-CD3 and anti-CD28 coated beads	ENCDO299FMV
ZBTB7B	chr1:154999031-154999531	chr1:155002629-155002630	0.813168316806503	ENCSR320AWG	ENCFF110QHO	activated CD8-positive, alpha-beta memory T cell	/biosample-types/primary_cell_NTR_0000504/	ENCODE-rE2G predictions for activated CD8-positive, alpha-beta memory T cell; Donor: ENCDO299FMV; Treatment: anti-CD3 and anti-CD28 coated beads, Interleukin-2, 50 U/mL, 48 hour	Interleukin-2,anti-CD3 and anti-CD28 coated beads	ENCDO299FMV
ADAM15	chr1:154999623-155000769	chr1:155051271-155051272	0.21940869915113	ENCSR320AWG	ENCFF110QHO	activated CD8-positive, alpha-beta memory T cell	/biosample-types/primary_cell_NTR_0000504/	ENCODE-rE2G predictions for activated CD8-positive, alpha-beta memory T cell; Donor: ENCDO299FMV; Treatment: anti-CD3 and anti-CD28 coated beads, Interleukin-2, 50 U/mL, 48 hour	Interleukin-2,anti-CD3 and anti-CD28 coated beads	ENCDO299FMV
LENEP	chr1:154999623-155000769	chr1:154993585-154993586	0.957619734641462	ENCSR320AWG	ENCFF110QHO	activated CD8-positive, alpha-beta memory T cell	/biosample-types/primary_cell_NTR_0000504/	ENCODE-rE2G predictions for activated CD8-positive, alpha-beta memory T cell; Donor: ENCDO299FMV; Treatment: anti-CD3 and anti-CD28 coated beads, Interleukin-2, 50 U/mL, 48 hour	Interleukin-2,anti-CD3 and anti-CD28 coated beads	ENCDO299FMV
ZBTB7B	chr1:154999623-155000769	chr1:155002629-155002630	0.943881595966554	ENCSR320AWG	ENCFF110QHO	activated CD8-positive, alpha-beta memory T cell	/biosample-types/primary_cell_NTR_0000504/	ENCODE-rE2G predictions for activated CD8-positive, alpha-beta memory T cell; Donor: ENCDO299FMV; Treatment: anti-CD3 and anti-CD28 coated beads, Interleukin-2, 50 U/mL, 48 hour	Interleukin-2,anti-CD3 and anti-CD28 coated beads	ENCDO299FMV
LENEP	chr1:155000916-155001416	chr1:154993585-154993586	0.946374313329637	ENCSR320AWG	ENCFF110QHO	activated CD8-positive, alpha-beta memory T cell	/biosample-types/primary_cell_NTR_0000504/	ENCODE-rE2G predictions for activated CD8-positive, alpha-beta memory T cell; Donor: ENCDO299FMV; Treatment: anti-CD3 and anti-CD28 coated beads, Interleukin-2, 50 U/mL, 48 hour	Interleukin-2,anti-CD3 and anti-CD28 coated beads	ENCDO299FMV
ZBTB7B	chr1:155000916-155001416	chr1:155002629-155002630	0.930647061382464	ENCSR320AWG	ENCFF110QHO	activated CD8-positive, alpha-beta memory T cell	/biosample-types/primary_cell_NTR_0000504/	ENCODE-rE2G predictions for activated CD8-positive, alpha-beta memory T cell; Donor: ENCDO299FMV; Treatment: anti-CD3 and anti-CD28 coated beads, Interleukin-2, 50 U/mL, 48 hour	Interleukin-2,anti-CD3 and anti-CD28 coated beads	ENCDO299FMV
LENEP	chr1:155001481-155001981	chr1:154993585-154993586	0.786498802009758	ENCSR320AWG	ENCFF110QHO	activated CD8-positive, alpha-beta memory T cell	/biosample-types/primary_cell_NTR_0000504/	ENCODE-rE2G predictions for activated CD8-positive, alpha-beta memory T cell; Donor: ENCDO299FMV; Treatment: anti-CD3 and anti-CD28 coated beads, Interleukin-2, 50 U/mL, 48 hour	Interleukin-2,anti-CD3 and anti-CD28 coated beads	ENCDO299FMV
ZBTB7B	chr1:155001481-155001981	chr1:155002629-155002630	0.657042351033155	ENCSR320AWG	ENCFF110QHO	activated CD8-positive, alpha-beta memory T cell	/biosample-types/primary_cell_NTR_0000504/	ENCODE-rE2G predictions for activated CD8-positive, alpha-beta memory T cell; Donor: ENCDO299FMV; Treatment: anti-CD3 and anti-CD28 coated beads, Interleukin-2, 50 U/mL, 48 hour	Interleukin-2,anti-CD3 and anti-CD28 coated beads	ENCDO299FMV
ZBTB7B	chr1:155001990-155002879	chr1:155002629-155002630	0.999986047524307	ENCSR320AWG	ENCFF110QHO	activated CD8-positive, alpha-beta memory T cell	/biosample-types/primary_cell_NTR_0000504/	ENCODE-rE2G predictions for activated CD8-positive, alpha-beta memory T cell; Donor: ENCDO299FMV; Treatment: anti-CD3 and anti-CD28 coated beads, Interleukin-2, 50 U/mL, 48 hour	Interleukin-2,anti-CD3 and anti-CD28 coated beads	ENCDO299FMV
LENEP	chr1:155006489-155007174	chr1:154993585-154993586	0.4154602267461	ENCSR320AWG	ENCFF110QHO	activated CD8-positive, alpha-beta memory T cell	/biosample-types/primary_cell_NTR_0000504/	ENCODE-rE2G predictions for activated CD8-positive, alpha-beta memory T cell; Donor: ENCDO299FMV; Treatment: anti-CD3 and anti-CD28 coated beads, Interleukin-2, 50 U/mL, 48 hour	Interleukin-2,anti-CD3 and anti-CD28 coated beads	ENCDO299FMV
ZBTB7B	chr1:155006489-155007174	chr1:155002629-155002630	0.269946132558391	ENCSR320AWG	ENCFF110QHO	activated CD8-positive, alpha-beta memory T cell	/biosample-types/primary_cell_NTR_0000504/	ENCODE-rE2G predictions for activated CD8-positive, alpha-beta memory T cell; Donor: ENCDO299FMV; Treatment: anti-CD3 and anti-CD28 coated beads, Interleukin-2, 50 U/mL, 48 hour	Interleukin-2,anti-CD3 and anti-CD28 coated beads	ENCDO299FMV
LENEP	chr1:155010156-155010656	chr1:154993585-154993586	0.221538182276322	ENCSR320AWG	ENCFF110QHO	activated CD8-positive, alpha-beta memory T cell	/biosample-types/primary_cell_NTR_0000504/	ENCODE-rE2G predictions for activated CD8-positive, alpha-beta memory T cell; Donor: ENCDO299FMV; Treatment: anti-CD3 and anti-CD28 coated beads, Interleukin-2, 50 U/mL, 48 hour	Interleukin-2,anti-CD3 and anti-CD28 coated beads	ENCDO299FMV
LENEP	chr1:155017082-155017887	chr1:154993585-154993586	0.676332346726376	ENCSR320AWG	ENCFF110QHO	activated CD8-positive, alpha-beta memory T cell	/biosample-types/primary_cell_NTR_0000504/	ENCODE-rE2G predictions for activated CD8-positive, alpha-beta memory T cell; Donor: ENCDO299FMV; Treatment: anti-CD3 and anti-CD28 coated beads, Interleukin-2, 50 U/mL, 48 hour	Interleukin-2,anti-CD3 and anti-CD28 coated beads	ENCDO299FMV
ZBTB7B	chr1:155017082-155017887	chr1:155002629-155002630	0.424469572600085	ENCSR320AWG	ENCFF110QHO	activated CD8-positive, alpha-beta memory T cell	/biosample-types/primary_cell_NTR_0000504/	ENCODE-rE2G predictions for activated CD8-positive, alpha-beta memory T cell; Donor: ENCDO299FMV; Treatment: anti-CD3 and anti-CD28 coated beads, Interleukin-2, 50 U/mL, 48 hour	Interleukin-2,anti-CD3 and anti-CD28 coated beads	ENCDO299FMV
ADAM15	chr1:155050376-155050876	chr1:155051271-155051272	0.999980081468935	ENCSR320AWG	ENCFF110QHO	activated CD8-positive, alpha-beta memory T cell	/biosample-types/primary_cell_NTR_0000504/	ENCODE-rE2G predictions for activated CD8-positive, alpha-beta memory T cell; Donor: ENCDO299FMV; Treatment: anti-CD3 and anti-CD28 coated beads, Interleukin-2, 50 U/mL, 48 hour	Interleukin-2,anti-CD3 and anti-CD28 coated beads	ENCDO299FMV
ADAM15	chr1:155050971-155051521	chr1:155051271-155051272	0.999998155263392	ENCSR320AWG	ENCFF110QHO	activated CD8-positive, alpha-beta memory T cell	/biosample-types/primary_cell_NTR_0000504/	ENCODE-rE2G predictions for activated CD8-positive, alpha-beta memory T cell; Donor: ENCDO299FMV; Treatment: anti-CD3 and anti-CD28 coated beads, Interleukin-2, 50 U/mL, 48 hour	Interleukin-2,anti-CD3 and anti-CD28 coated beads	ENCDO299FMV
ADAM15	chr1:155051600-155052912	chr1:155051271-155051272	0.999972707469714	ENCSR320AWG	ENCFF110QHO	activated CD8-positive, alpha-beta memory T cell	/biosample-types/primary_cell_NTR_0000504/	ENCODE-rE2G predictions for activated CD8-positive, alpha-beta memory T cell; Donor: ENCDO299FMV; Treatment: anti-CD3 and anti-CD28 coated beads, Interleukin-2, 50 U/mL, 48 hour	Interleukin-2,anti-CD3 and anti-CD28 coated beads	ENCDO299FMV
ADAM15	chr1:155061456-155061956	chr1:155051271-155051272	0.58824518852811	ENCSR320AWG	ENCFF110QHO	activated CD8-positive, alpha-beta memory T cell	/biosample-types/primary_cell_NTR_0000504/	ENCODE-rE2G predictions for activated CD8-positive, alpha-beta memory T cell; Donor: ENCDO299FMV; Treatment: anti-CD3 and anti-CD28 coated beads, Interleukin-2, 50 U/mL, 48 hour	Interleukin-2,anti-CD3 and anti-CD28 coated beads	ENCDO299FMV
EFNA1	chr1:155061456-155061956	chr1:155127872-155127873	0.205583293883158	ENCSR320AWG	ENCFF110QHO	activated CD8-positive, alpha-beta memory T cell	/biosample-types/primary_cell_NTR_0000504/	ENCODE-rE2G predictions for activated CD8-positive, alpha-beta memory T cell; Donor: ENCDO299FMV; Treatment: anti-CD3 and anti-CD28 coated beads, Interleukin-2, 50 U/mL, 48 hour	Interleukin-2,anti-CD3 and anti-CD28 coated beads	ENCDO299FMV
EFNA3	chr1:155061456-155061956	chr1:155078871-155078872	0.621606847604584	ENCSR320AWG	ENCFF110QHO	activated CD8-positive, alpha-beta memory T cell	/biosample-types/primary_cell_NTR_0000504/	ENCODE-rE2G predictions for activated CD8-positive, alpha-beta memory T cell; Donor: ENCDO299FMV; Treatment: anti-CD3 and anti-CD28 coated beads, Interleukin-2, 50 U/mL, 48 hour	Interleukin-2,anti-CD3 and anti-CD28 coated beads	ENCDO299FMV
EFNA4	chr1:155061456-155061956	chr1:155063736-155063737	0.911730184752539	ENCSR320AWG	ENCFF110QHO	activated CD8-positive, alpha-beta memory T cell	/biosample-types/primary_cell_NTR_0000504/	ENCODE-rE2G predictions for activated CD8-positive, alpha-beta memory T cell; Donor: ENCDO299FMV; Treatment: anti-CD3 and anti-CD28 coated beads, Interleukin-2, 50 U/mL, 48 hour	Interleukin-2,anti-CD3 and anti-CD28 coated beads	ENCDO299FMV
LENEP	chr1:155061456-155061956	chr1:154993585-154993586	0.218913925234302	ENCSR320AWG	ENCFF110QHO	activated CD8-positive, alpha-beta memory T cell	/biosample-types/primary_cell_NTR_0000504/	ENCODE-rE2G predictions for activated CD8-positive, alpha-beta memory T cell; Donor: ENCDO299FMV; Treatment: anti-CD3 and anti-CD28 coated beads, Interleukin-2, 50 U/mL, 48 hour	Interleukin-2,anti-CD3 and anti-CD28 coated beads	ENCDO299FMV
ADAM15	chr1:155062596-155063096	chr1:155051271-155051272	0.342409359414403	ENCSR320AWG	ENCFF110QHO	activated CD8-positive, alpha-beta memory T cell	/biosample-types/primary_cell_NTR_0000504/	ENCODE-rE2G predictions for activated CD8-positive, alpha-beta memory T cell; Donor: ENCDO299FMV; Treatment: anti-CD3 and anti-CD28 coated beads, Interleukin-2, 50 U/mL, 48 hour	Interleukin-2,anti-CD3 and anti-CD28 coated beads	ENCDO299FMV
EFNA3	chr1:155062596-155063096	chr1:155078871-155078872	0.276003005664286	ENCSR320AWG	ENCFF110QHO	activated CD8-positive, alpha-beta memory T cell	/biosample-types/primary_cell_NTR_0000504/	ENCODE-rE2G predictions for activated CD8-positive, alpha-beta memory T cell; Donor: ENCDO299FMV; Treatment: anti-CD3 and anti-CD28 coated beads, Interleukin-2, 50 U/mL, 48 hour	Interleukin-2,anti-CD3 and anti-CD28 coated beads	ENCDO299FMV
EFNA4	chr1:155062596-155063096	chr1:155063736-155063737	0.735035050393008	ENCSR320AWG	ENCFF110QHO	activated CD8-positive, alpha-beta memory T cell	/biosample-types/primary_cell_NTR_0000504/	ENCODE-rE2G predictions for activated CD8-positive, alpha-beta memory T cell; Donor: ENCDO299FMV; Treatment: anti-CD3 and anti-CD28 coated beads, Interleukin-2, 50 U/mL, 48 hour	Interleukin-2,anti-CD3 and anti-CD28 coated beads	ENCDO299FMV
EFNA4	chr1:155063411-155063986	chr1:155063736-155063737	0.99999282254842	ENCSR320AWG	ENCFF110QHO	activated CD8-positive, alpha-beta memory T cell	/biosample-types/primary_cell_NTR_0000504/	ENCODE-rE2G predictions for activated CD8-positive, alpha-beta memory T cell; Donor: ENCDO299FMV; Treatment: anti-CD3 and anti-CD28 coated beads, Interleukin-2, 50 U/mL, 48 hour	Interleukin-2,anti-CD3 and anti-CD28 coated beads	ENCDO299FMV
EFNA3	chr1:155070856-155071356	chr1:155078871-155078872	0.720499699656562	ENCSR320AWG	ENCFF110QHO	activated CD8-positive, alpha-beta memory T cell	/biosample-types/primary_cell_NTR_0000504/	ENCODE-rE2G predictions for activated CD8-positive, alpha-beta memory T cell; Donor: ENCDO299FMV; Treatment: anti-CD3 and anti-CD28 coated beads, Interleukin-2, 50 U/mL, 48 hour	Interleukin-2,anti-CD3 and anti-CD28 coated beads	ENCDO299FMV
EFNA3	chr1:155078523-155079301	chr1:155078871-155078872	0.999995256594117	ENCSR320AWG	ENCFF110QHO	activated CD8-positive, alpha-beta memory T cell	/biosample-types/primary_cell_NTR_0000504/	ENCODE-rE2G predictions for activated CD8-positive, alpha-beta memory T cell; Donor: ENCDO299FMV; Treatment: anti-CD3 and anti-CD28 coated beads, Interleukin-2, 50 U/mL, 48 hour	Interleukin-2,anti-CD3 and anti-CD28 coated beads	ENCDO299FMV
ADAM15	chr1:155084634-155086463	chr1:155051271-155051272	0.527411420880906	ENCSR320AWG	ENCFF110QHO	activated CD8-positive, alpha-beta memory T cell	/biosample-types/primary_cell_NTR_0000504/	ENCODE-rE2G predictions for activated CD8-positive, alpha-beta memory T cell; Donor: ENCDO299FMV; Treatment: anti-CD3 and anti-CD28 coated beads, Interleukin-2, 50 U/mL, 48 hour	Interleukin-2,anti-CD3 and anti-CD28 coated beads	ENCDO299FMV
DPM3	chr1:155084634-155086463	chr1:155140407-155140408	0.553242174987988	ENCSR320AWG	ENCFF110QHO	activated CD8-positive, alpha-beta memory T cell	/biosample-types/primary_cell_NTR_0000504/	ENCODE-rE2G predictions for activated CD8-positive, alpha-beta memory T cell; Donor: ENCDO299FMV; Treatment: anti-CD3 and anti-CD28 coated beads, Interleukin-2, 50 U/mL, 48 hour	Interleukin-2,anti-CD3 and anti-CD28 coated beads	ENCDO299FMV
EFNA1	chr1:155084634-155086463	chr1:155127872-155127873	0.925249492125877	ENCSR320AWG	ENCFF110QHO	activated CD8-positive, alpha-beta memory T cell	/biosample-types/primary_cell_NTR_0000504/	ENCODE-rE2G predictions for activated CD8-positive, alpha-beta memory T cell; Donor: ENCDO299FMV; Treatment: anti-CD3 and anti-CD28 coated beads, Interleukin-2, 50 U/mL, 48 hour	Interleukin-2,anti-CD3 and anti-CD28 coated beads	ENCDO299FMV
EFNA3	chr1:155084634-155086463	chr1:155078871-155078872	0.967188669564164	ENCSR320AWG	ENCFF110QHO	activated CD8-positive, alpha-beta memory T cell	/biosample-types/primary_cell_NTR_0000504/	ENCODE-rE2G predictions for activated CD8-positive, alpha-beta memory T cell; Donor: ENCDO299FMV; Treatment: anti-CD3 and anti-CD28 coated beads, Interleukin-2, 50 U/mL, 48 hour	Interleukin-2,anti-CD3 and anti-CD28 coated beads	ENCDO299FMV
EFNA4	chr1:155084634-155086463	chr1:155063736-155063737	0.488488210974584	ENCSR320AWG	ENCFF110QHO	activated CD8-positive, alpha-beta memory T cell	/biosample-types/primary_cell_NTR_0000504/	ENCODE-rE2G predictions for activated CD8-positive, alpha-beta memory T cell; Donor: ENCDO299FMV; Treatment: anti-CD3 and anti-CD28 coated beads, Interleukin-2, 50 U/mL, 48 hour	Interleukin-2,anti-CD3 and anti-CD28 coated beads	ENCDO299FMV
LENEP	chr1:155084634-155086463	chr1:154993585-154993586	0.299392021824074	ENCSR320AWG	ENCFF110QHO	activated CD8-positive, alpha-beta memory T cell	/biosample-types/primary_cell_NTR_0000504/	ENCODE-rE2G predictions for activated CD8-positive, alpha-beta memory T cell; Donor: ENCDO299FMV; Treatment: anti-CD3 and anti-CD28 coated beads, Interleukin-2, 50 U/mL, 48 hour	Interleukin-2,anti-CD3 and anti-CD28 coated beads	ENCDO299FMV
SLC50A1	chr1:155084634-155086463	chr1:155135811-155135812	0.271040118534627	ENCSR320AWG	ENCFF110QHO	activated CD8-positive, alpha-beta memory T cell	/biosample-types/primary_cell_NTR_0000504/	ENCODE-rE2G predictions for activated CD8-positive, alpha-beta memory T cell; Donor: ENCDO299FMV; Treatment: anti-CD3 and anti-CD28 coated beads, Interleukin-2, 50 U/mL, 48 hour	Interleukin-2,anti-CD3 and anti-CD28 coated beads	ENCDO299FMV
TRIM46	chr1:155084634-155086463	chr1:155173786-155173787	0.279477622845215	ENCSR320AWG	ENCFF110QHO	activated CD8-positive, alpha-beta memory T cell	/biosample-types/primary_cell_NTR_0000504/	ENCODE-rE2G predictions for activated CD8-positive, alpha-beta memory T cell; Donor: ENCDO299FMV; Treatment: anti-CD3 and anti-CD28 coated beads, Interleukin-2, 50 U/mL, 48 hour	Interleukin-2,anti-CD3 and anti-CD28 coated beads	ENCDO299FMV
EFNA1	chr1:155091355-155091855	chr1:155127872-155127873	0.559687710605973	ENCSR320AWG	ENCFF110QHO	activated CD8-positive, alpha-beta memory T cell	/biosample-types/primary_cell_NTR_0000504/	ENCODE-rE2G predictions for activated CD8-positive, alpha-beta memory T cell; Donor: ENCDO299FMV; Treatment: anti-CD3 and anti-CD28 coated beads, Interleukin-2, 50 U/mL, 48 hour	Interleukin-2,anti-CD3 and anti-CD28 coated beads	ENCDO299FMV
EFNA3	chr1:155091355-155091855	chr1:155078871-155078872	0.455686050487087	ENCSR320AWG	ENCFF110QHO	activated CD8-positive, alpha-beta memory T cell	/biosample-types/primary_cell_NTR_0000504/	ENCODE-rE2G predictions for activated CD8-positive, alpha-beta memory T cell; Donor: ENCDO299FMV; Treatment: anti-CD3 and anti-CD28 coated beads, Interleukin-2, 50 U/mL, 48 hour	Interleukin-2,anti-CD3 and anti-CD28 coated beads	ENCDO299FMV
EFNA1	chr1:155126600-155127289	chr1:155127872-155127873	0.784190284378184	ENCSR320AWG	ENCFF110QHO	activated CD8-positive, alpha-beta memory T cell	/biosample-types/primary_cell_NTR_0000504/	ENCODE-rE2G predictions for activated CD8-positive, alpha-beta memory T cell; Donor: ENCDO299FMV; Treatment: anti-CD3 and anti-CD28 coated beads, Interleukin-2, 50 U/mL, 48 hour	Interleukin-2,anti-CD3 and anti-CD28 coated beads	ENCDO299FMV
EFNA1	chr1:155127331-155128122	chr1:155127872-155127873	0.999995728884937	ENCSR320AWG	ENCFF110QHO	activated CD8-positive, alpha-beta memory T cell	/biosample-types/primary_cell_NTR_0000504/	ENCODE-rE2G predictions for activated CD8-positive, alpha-beta memory T cell; Donor: ENCDO299FMV; Treatment: anti-CD3 and anti-CD28 coated beads, Interleukin-2, 50 U/mL, 48 hour	Interleukin-2,anti-CD3 and anti-CD28 coated beads	ENCDO299FMV
EFNA1	chr1:155128966-155129466	chr1:155127872-155127873	0.432682498241209	ENCSR320AWG	ENCFF110QHO	activated CD8-positive, alpha-beta memory T cell	/biosample-types/primary_cell_NTR_0000504/	ENCODE-rE2G predictions for activated CD8-positive, alpha-beta memory T cell; Donor: ENCDO299FMV; Treatment: anti-CD3 and anti-CD28 coated beads, Interleukin-2, 50 U/mL, 48 hour	Interleukin-2,anti-CD3 and anti-CD28 coated beads	ENCDO299FMV
EFNA1	chr1:155129888-155130388	chr1:155127872-155127873	0.487390600384664	ENCSR320AWG	ENCFF110QHO	activated CD8-positive, alpha-beta memory T cell	/biosample-types/primary_cell_NTR_0000504/	ENCODE-rE2G predictions for activated CD8-positive, alpha-beta memory T cell; Donor: ENCDO299FMV; Treatment: anti-CD3 and anti-CD28 coated beads, Interleukin-2, 50 U/mL, 48 hour	Interleukin-2,anti-CD3 and anti-CD28 coated beads	ENCDO299FMV
SLC50A1	chr1:155134982-155135482	chr1:155135811-155135812	0.999872780375681	ENCSR320AWG	ENCFF110QHO	activated CD8-positive, alpha-beta memory T cell	/biosample-types/primary_cell_NTR_0000504/	ENCODE-rE2G predictions for activated CD8-positive, alpha-beta memory T cell; Donor: ENCDO299FMV; Treatment: anti-CD3 and anti-CD28 coated beads, Interleukin-2, 50 U/mL, 48 hour	Interleukin-2,anti-CD3 and anti-CD28 coated beads	ENCDO299FMV
SLC50A1	chr1:155135561-155136659	chr1:155135811-155135812	0.999917165069756	ENCSR320AWG	ENCFF110QHO	activated CD8-positive, alpha-beta memory T cell	/biosample-types/primary_cell_NTR_0000504/	ENCODE-rE2G predictions for activated CD8-positive, alpha-beta memory T cell; Donor: ENCDO299FMV; Treatment: anti-CD3 and anti-CD28 coated beads, Interleukin-2, 50 U/mL, 48 hour	Interleukin-2,anti-CD3 and anti-CD28 coated beads	ENCDO299FMV
DPM3	chr1:155140045-155140797	chr1:155140407-155140408	0.99999837207543	ENCSR320AWG	ENCFF110QHO	activated CD8-positive, alpha-beta memory T cell	/biosample-types/primary_cell_NTR_0000504/	ENCODE-rE2G predictions for activated CD8-positive, alpha-beta memory T cell; Donor: ENCDO299FMV; Treatment: anti-CD3 and anti-CD28 coated beads, Interleukin-2, 50 U/mL, 48 hour	Interleukin-2,anti-CD3 and anti-CD28 coated beads	ENCDO299FMV
DPM3	chr1:155167789-155168289	chr1:155140407-155140408	0.31409435194399	ENCSR320AWG	ENCFF110QHO	activated CD8-positive, alpha-beta memory T cell	/biosample-types/primary_cell_NTR_0000504/	ENCODE-rE2G predictions for activated CD8-positive, alpha-beta memory T cell; Donor: ENCDO299FMV; Treatment: anti-CD3 and anti-CD28 coated beads, Interleukin-2, 50 U/mL, 48 hour	Interleukin-2,anti-CD3 and anti-CD28 coated beads	ENCDO299FMV
EFNA1	chr1:155167789-155168289	chr1:155127872-155127873	0.294892010114918	ENCSR320AWG	ENCFF110QHO	activated CD8-positive, alpha-beta memory T cell	/biosample-types/primary_cell_NTR_0000504/	ENCODE-rE2G predictions for activated CD8-positive, alpha-beta memory T cell; Donor: ENCDO299FMV; Treatment: anti-CD3 and anti-CD28 coated beads, Interleukin-2, 50 U/mL, 48 hour	Interleukin-2,anti-CD3 and anti-CD28 coated beads	ENCDO299FMV
KRTCAP2	chr1:155167789-155168289	chr1:155173328-155173329	0.261524437363283	ENCSR320AWG	ENCFF110QHO	activated CD8-positive, alpha-beta memory T cell	/biosample-types/primary_cell_NTR_0000504/	ENCODE-rE2G predictions for activated CD8-positive, alpha-beta memory T cell; Donor: ENCDO299FMV; Treatment: anti-CD3 and anti-CD28 coated beads, Interleukin-2, 50 U/mL, 48 hour	Interleukin-2,anti-CD3 and anti-CD28 coated beads	ENCDO299FMV
TRIM46	chr1:155167789-155168289	chr1:155173786-155173787	0.363020934471231	ENCSR320AWG	ENCFF110QHO	activated CD8-positive, alpha-beta memory T cell	/biosample-types/primary_cell_NTR_0000504/	ENCODE-rE2G predictions for activated CD8-positive, alpha-beta memory T cell; Donor: ENCDO299FMV; Treatment: anti-CD3 and anti-CD28 coated beads, Interleukin-2, 50 U/mL, 48 hour	Interleukin-2,anti-CD3 and anti-CD28 coated beads	ENCDO299FMV
KRTCAP2	chr1:155172498-155174091	chr1:155173328-155173329	0.99998549310127	ENCSR320AWG	ENCFF110QHO	activated CD8-positive, alpha-beta memory T cell	/biosample-types/primary_cell_NTR_0000504/	ENCODE-rE2G predictions for activated CD8-positive, alpha-beta memory T cell; Donor: ENCDO299FMV; Treatment: anti-CD3 and anti-CD28 coated beads, Interleukin-2, 50 U/mL, 48 hour	Interleukin-2,anti-CD3 and anti-CD28 coated beads	ENCDO299FMV
TRIM46	chr1:155172498-155174091	chr1:155173786-155173787	0.999971800224158	ENCSR320AWG	ENCFF110QHO	activated CD8-positive, alpha-beta memory T cell	/biosample-types/primary_cell_NTR_0000504/	ENCODE-rE2G predictions for activated CD8-positive, alpha-beta memory T cell; Donor: ENCDO299FMV; Treatment: anti-CD3 and anti-CD28 coated beads, Interleukin-2, 50 U/mL, 48 hour	Interleukin-2,anti-CD3 and anti-CD28 coated beads	ENCDO299FMV
TRIM46	chr1:155174272-155174772	chr1:155173786-155173787	0.999963843639187	ENCSR320AWG	ENCFF110QHO	activated CD8-positive, alpha-beta memory T cell	/biosample-types/primary_cell_NTR_0000504/	ENCODE-rE2G predictions for activated CD8-positive, alpha-beta memory T cell; Donor: ENCDO299FMV; Treatment: anti-CD3 and anti-CD28 coated beads, Interleukin-2, 50 U/mL, 48 hour	Interleukin-2,anti-CD3 and anti-CD28 coated beads	ENCDO299FMV
MUC1	chr1:155176543-155177043	chr1:155192915-155192916	0.400912220754022	ENCSR320AWG	ENCFF110QHO	activated CD8-positive, alpha-beta memory T cell	/biosample-types/primary_cell_NTR_0000504/	ENCODE-rE2G predictions for activated CD8-positive, alpha-beta memory T cell; Donor: ENCDO299FMV; Treatment: anti-CD3 and anti-CD28 coated beads, Interleukin-2, 50 U/mL, 48 hour	Interleukin-2,anti-CD3 and anti-CD28 coated beads	ENCDO299FMV
THBS3	chr1:155176543-155177043	chr1:155207981-155207982	0.217496341900944	ENCSR320AWG	ENCFF110QHO	activated CD8-positive, alpha-beta memory T cell	/biosample-types/primary_cell_NTR_0000504/	ENCODE-rE2G predictions for activated CD8-positive, alpha-beta memory T cell; Donor: ENCDO299FMV; Treatment: anti-CD3 and anti-CD28 coated beads, Interleukin-2, 50 U/mL, 48 hour	Interleukin-2,anti-CD3 and anti-CD28 coated beads	ENCDO299FMV
TRIM46	chr1:155176543-155177043	chr1:155173786-155173787	0.634981283503416	ENCSR320AWG	ENCFF110QHO	activated CD8-positive, alpha-beta memory T cell	/biosample-types/primary_cell_NTR_0000504/	ENCODE-rE2G predictions for activated CD8-positive, alpha-beta memory T cell; Donor: ENCDO299FMV; Treatment: anti-CD3 and anti-CD28 coated beads, Interleukin-2, 50 U/mL, 48 hour	Interleukin-2,anti-CD3 and anti-CD28 coated beads	ENCDO299FMV
MUC1	chr1:155192665-155194177	chr1:155192915-155192916	0.999987035002462	ENCSR320AWG	ENCFF110QHO	activated CD8-positive, alpha-beta memory T cell	/biosample-types/primary_cell_NTR_0000504/	ENCODE-rE2G predictions for activated CD8-positive, alpha-beta memory T cell; Donor: ENCDO299FMV; Treatment: anti-CD3 and anti-CD28 coated beads, Interleukin-2, 50 U/mL, 48 hour	Interleukin-2,anti-CD3 and anti-CD28 coated beads	ENCDO299FMV
EFNA1	chr1:155194292-155195144	chr1:155127872-155127873	0.289988485225836	ENCSR320AWG	ENCFF110QHO	activated CD8-positive, alpha-beta memory T cell	/biosample-types/primary_cell_NTR_0000504/	ENCODE-rE2G predictions for activated CD8-positive, alpha-beta memory T cell; Donor: ENCDO299FMV; Treatment: anti-CD3 and anti-CD28 coated beads, Interleukin-2, 50 U/mL, 48 hour	Interleukin-2,anti-CD3 and anti-CD28 coated beads	ENCDO299FMV
MTX1	chr1:155194292-155195144	chr1:155208698-155208699	0.305387908129105	ENCSR320AWG	ENCFF110QHO	activated CD8-positive, alpha-beta memory T cell	/biosample-types/primary_cell_NTR_0000504/	ENCODE-rE2G predictions for activated CD8-positive, alpha-beta memory T cell; Donor: ENCDO299FMV; Treatment: anti-CD3 and anti-CD28 coated beads, Interleukin-2, 50 U/mL, 48 hour	Interleukin-2,anti-CD3 and anti-CD28 coated beads	ENCDO299FMV
MUC1	chr1:155194292-155195144	chr1:155192915-155192916	0.983399031915954	ENCSR320AWG	ENCFF110QHO	activated CD8-positive, alpha-beta memory T cell	/biosample-types/primary_cell_NTR_0000504/	ENCODE-rE2G predictions for activated CD8-positive, alpha-beta memory T cell; Donor: ENCDO299FMV; Treatment: anti-CD3 and anti-CD28 coated beads, Interleukin-2, 50 U/mL, 48 hour	Interleukin-2,anti-CD3 and anti-CD28 coated beads	ENCDO299FMV
THBS3	chr1:155194292-155195144	chr1:155207981-155207982	0.921531688989481	ENCSR320AWG	ENCFF110QHO	activated CD8-positive, alpha-beta memory T cell	/biosample-types/primary_cell_NTR_0000504/	ENCODE-rE2G predictions for activated CD8-positive, alpha-beta memory T cell; Donor: ENCDO299FMV; Treatment: anti-CD3 and anti-CD28 coated beads, Interleukin-2, 50 U/mL, 48 hour	Interleukin-2,anti-CD3 and anti-CD28 coated beads	ENCDO299FMV
TRIM46	chr1:155194292-155195144	chr1:155173786-155173787	0.495299147848747	ENCSR320AWG	ENCFF110QHO	activated CD8-positive, alpha-beta memory T cell	/biosample-types/primary_cell_NTR_0000504/	ENCODE-rE2G predictions for activated CD8-positive, alpha-beta memory T cell; Donor: ENCDO299FMV; Treatment: anti-CD3 and anti-CD28 coated beads, Interleukin-2, 50 U/mL, 48 hour	Interleukin-2,anti-CD3 and anti-CD28 coated beads	ENCDO299FMV
MTX1	chr1:155206773-155207273	chr1:155208698-155208699	0.289146323583209	ENCSR320AWG	ENCFF110QHO	activated CD8-positive, alpha-beta memory T cell	/biosample-types/primary_cell_NTR_0000504/	ENCODE-rE2G predictions for activated CD8-positive, alpha-beta memory T cell; Donor: ENCDO299FMV; Treatment: anti-CD3 and anti-CD28 coated beads, Interleukin-2, 50 U/mL, 48 hour	Interleukin-2,anti-CD3 and anti-CD28 coated beads	ENCDO299FMV
MUC1	chr1:155206773-155207273	chr1:155192915-155192916	0.489196437024568	ENCSR320AWG	ENCFF110QHO	activated CD8-positive, alpha-beta memory T cell	/biosample-types/primary_cell_NTR_0000504/	ENCODE-rE2G predictions for activated CD8-positive, alpha-beta memory T cell; Donor: ENCDO299FMV; Treatment: anti-CD3 and anti-CD28 coated beads, Interleukin-2, 50 U/mL, 48 hour	Interleukin-2,anti-CD3 and anti-CD28 coated beads	ENCDO299FMV
THBS3	chr1:155206773-155207273	chr1:155207981-155207982	0.939478702229282	ENCSR320AWG	ENCFF110QHO	activated CD8-positive, alpha-beta memory T cell	/biosample-types/primary_cell_NTR_0000504/	ENCODE-rE2G predictions for activated CD8-positive, alpha-beta memory T cell; Donor: ENCDO299FMV; Treatment: anti-CD3 and anti-CD28 coated beads, Interleukin-2, 50 U/mL, 48 hour	Interleukin-2,anti-CD3 and anti-CD28 coated beads	ENCDO299FMV
MTX1	chr1:155207731-155208231	chr1:155208698-155208699	0.999851976829721	ENCSR320AWG	ENCFF110QHO	activated CD8-positive, alpha-beta memory T cell	/biosample-types/primary_cell_NTR_0000504/	ENCODE-rE2G predictions for activated CD8-positive, alpha-beta memory T cell; Donor: ENCDO299FMV; Treatment: anti-CD3 and anti-CD28 coated beads, Interleukin-2, 50 U/mL, 48 hour	Interleukin-2,anti-CD3 and anti-CD28 coated beads	ENCDO299FMV
THBS3	chr1:155207731-155208231	chr1:155207981-155207982	0.9999999966738	ENCSR320AWG	ENCFF110QHO	activated CD8-positive, alpha-beta memory T cell	/biosample-types/primary_cell_NTR_0000504/	ENCODE-rE2G predictions for activated CD8-positive, alpha-beta memory T cell; Donor: ENCDO299FMV; Treatment: anti-CD3 and anti-CD28 coated beads, Interleukin-2, 50 U/mL, 48 hour	Interleukin-2,anti-CD3 and anti-CD28 coated beads	ENCDO299FMV
MTX1	chr1:155208448-155209429	chr1:155208698-155208699	0.999930786249083	ENCSR320AWG	ENCFF110QHO	activated CD8-positive, alpha-beta memory T cell	/biosample-types/primary_cell_NTR_0000504/	ENCODE-rE2G predictions for activated CD8-positive, alpha-beta memory T cell; Donor: ENCDO299FMV; Treatment: anti-CD3 and anti-CD28 coated beads, Interleukin-2, 50 U/mL, 48 hour	Interleukin-2,anti-CD3 and anti-CD28 coated beads	ENCDO299FMV
THBS3	chr1:155208448-155209429	chr1:155207981-155207982	0.999984008950067	ENCSR320AWG	ENCFF110QHO	activated CD8-positive, alpha-beta memory T cell	/biosample-types/primary_cell_NTR_0000504/	ENCODE-rE2G predictions for activated CD8-positive, alpha-beta memory T cell; Donor: ENCDO299FMV; Treatment: anti-CD3 and anti-CD28 coated beads, Interleukin-2, 50 U/mL, 48 hour	Interleukin-2,anti-CD3 and anti-CD28 coated beads	ENCDO299FMV
DPM3	chr1:155226552-155228216	chr1:155140407-155140408	0.361877674709268	ENCSR320AWG	ENCFF110QHO	activated CD8-positive, alpha-beta memory T cell	/biosample-types/primary_cell_NTR_0000504/	ENCODE-rE2G predictions for activated CD8-positive, alpha-beta memory T cell; Donor: ENCDO299FMV; Treatment: anti-CD3 and anti-CD28 coated beads, Interleukin-2, 50 U/mL, 48 hour	Interleukin-2,anti-CD3 and anti-CD28 coated beads	ENCDO299FMV
EFNA1	chr1:155226552-155228216	chr1:155127872-155127873	0.488248277810051	ENCSR320AWG	ENCFF110QHO	activated CD8-positive, alpha-beta memory T cell	/biosample-types/primary_cell_NTR_0000504/	ENCODE-rE2G predictions for activated CD8-positive, alpha-beta memory T cell; Donor: ENCDO299FMV; Treatment: anti-CD3 and anti-CD28 coated beads, Interleukin-2, 50 U/mL, 48 hour	Interleukin-2,anti-CD3 and anti-CD28 coated beads	ENCDO299FMV
EFNA3	chr1:155226552-155228216	chr1:155078871-155078872	0.205514881052626	ENCSR320AWG	ENCFF110QHO	activated CD8-positive, alpha-beta memory T cell	/biosample-types/primary_cell_NTR_0000504/	ENCODE-rE2G predictions for activated CD8-positive, alpha-beta memory T cell; Donor: ENCDO299FMV; Treatment: anti-CD3 and anti-CD28 coated beads, Interleukin-2, 50 U/mL, 48 hour	Interleukin-2,anti-CD3 and anti-CD28 coated beads	ENCDO299FMV
FAM189B	chr1:155226552-155228216	chr1:155255483-155255484	0.606544134667883	ENCSR320AWG	ENCFF110QHO	activated CD8-positive, alpha-beta memory T cell	/biosample-types/primary_cell_NTR_0000504/	ENCODE-rE2G predictions for activated CD8-positive, alpha-beta memory T cell; Donor: ENCDO299FMV; Treatment: anti-CD3 and anti-CD28 coated beads, Interleukin-2, 50 U/mL, 48 hour	Interleukin-2,anti-CD3 and anti-CD28 coated beads	ENCDO299FMV
FDPS	chr1:155226552-155228216	chr1:155308747-155308748	0.32255991869902	ENCSR320AWG	ENCFF110QHO	activated CD8-positive, alpha-beta memory T cell	/biosample-types/primary_cell_NTR_0000504/	ENCODE-rE2G predictions for activated CD8-positive, alpha-beta memory T cell; Donor: ENCDO299FMV; Treatment: anti-CD3 and anti-CD28 coated beads, Interleukin-2, 50 U/mL, 48 hour	Interleukin-2,anti-CD3 and anti-CD28 coated beads	ENCDO299FMV
GBA	chr1:155226552-155228216	chr1:155244862-155244863	0.748476564855479	ENCSR320AWG	ENCFF110QHO	activated CD8-positive, alpha-beta memory T cell	/biosample-types/primary_cell_NTR_0000504/	ENCODE-rE2G predictions for activated CD8-positive, alpha-beta memory T cell; Donor: ENCDO299FMV; Treatment: anti-CD3 and anti-CD28 coated beads, Interleukin-2, 50 U/mL, 48 hour	Interleukin-2,anti-CD3 and anti-CD28 coated beads	ENCDO299FMV
HCN3	chr1:155226552-155228216	chr1:155277426-155277427	0.353522013854419	ENCSR320AWG	ENCFF110QHO	activated CD8-positive, alpha-beta memory T cell	/biosample-types/primary_cell_NTR_0000504/	ENCODE-rE2G predictions for activated CD8-positive, alpha-beta memory T cell; Donor: ENCDO299FMV; Treatment: anti-CD3 and anti-CD28 coated beads, Interleukin-2, 50 U/mL, 48 hour	Interleukin-2,anti-CD3 and anti-CD28 coated beads	ENCDO299FMV
KRTCAP2	chr1:155226552-155228216	chr1:155173328-155173329	0.230987542595045	ENCSR320AWG	ENCFF110QHO	activated CD8-positive, alpha-beta memory T cell	/biosample-types/primary_cell_NTR_0000504/	ENCODE-rE2G predictions for activated CD8-positive, alpha-beta memory T cell; Donor: ENCDO299FMV; Treatment: anti-CD3 and anti-CD28 coated beads, Interleukin-2, 50 U/mL, 48 hour	Interleukin-2,anti-CD3 and anti-CD28 coated beads	ENCDO299FMV
MTX1	chr1:155226552-155228216	chr1:155208698-155208699	0.859423630909219	ENCSR320AWG	ENCFF110QHO	activated CD8-positive, alpha-beta memory T cell	/biosample-types/primary_cell_NTR_0000504/	ENCODE-rE2G predictions for activated CD8-positive, alpha-beta memory T cell; Donor: ENCDO299FMV; Treatment: anti-CD3 and anti-CD28 coated beads, Interleukin-2, 50 U/mL, 48 hour	Interleukin-2,anti-CD3 and anti-CD28 coated beads	ENCDO299FMV
MUC1	chr1:155226552-155228216	chr1:155192915-155192916	0.889569752366917	ENCSR320AWG	ENCFF110QHO	activated CD8-positive, alpha-beta memory T cell	/biosample-types/primary_cell_NTR_0000504/	ENCODE-rE2G predictions for activated CD8-positive, alpha-beta memory T cell; Donor: ENCDO299FMV; Treatment: anti-CD3 and anti-CD28 coated beads, Interleukin-2, 50 U/mL, 48 hour	Interleukin-2,anti-CD3 and anti-CD28 coated beads	ENCDO299FMV
RUSC1	chr1:155226552-155228216	chr1:155323936-155323937	0.212568517566958	ENCSR320AWG	ENCFF110QHO	activated CD8-positive, alpha-beta memory T cell	/biosample-types/primary_cell_NTR_0000504/	ENCODE-rE2G predictions for activated CD8-positive, alpha-beta memory T cell; Donor: ENCDO299FMV; Treatment: anti-CD3 and anti-CD28 coated beads, Interleukin-2, 50 U/mL, 48 hour	Interleukin-2,anti-CD3 and anti-CD28 coated beads	ENCDO299FMV
SCAMP3	chr1:155226552-155228216	chr1:155262385-155262386	0.363570429471473	ENCSR320AWG	ENCFF110QHO	activated CD8-positive, alpha-beta memory T cell	/biosample-types/primary_cell_NTR_0000504/	ENCODE-rE2G predictions for activated CD8-positive, alpha-beta memory T cell; Donor: ENCDO299FMV; Treatment: anti-CD3 and anti-CD28 coated beads, Interleukin-2, 50 U/mL, 48 hour	Interleukin-2,anti-CD3 and anti-CD28 coated beads	ENCDO299FMV
THBS3	chr1:155226552-155228216	chr1:155207981-155207982	0.978527274721715	ENCSR320AWG	ENCFF110QHO	activated CD8-positive, alpha-beta memory T cell	/biosample-types/primary_cell_NTR_0000504/	ENCODE-rE2G predictions for activated CD8-positive, alpha-beta memory T cell; Donor: ENCDO299FMV; Treatment: anti-CD3 and anti-CD28 coated beads, Interleukin-2, 50 U/mL, 48 hour	Interleukin-2,anti-CD3 and anti-CD28 coated beads	ENCDO299FMV
TRIM46	chr1:155226552-155228216	chr1:155173786-155173787	0.578319489957685	ENCSR320AWG	ENCFF110QHO	activated CD8-positive, alpha-beta memory T cell	/biosample-types/primary_cell_NTR_0000504/	ENCODE-rE2G predictions for activated CD8-positive, alpha-beta memory T cell; Donor: ENCDO299FMV; Treatment: anti-CD3 and anti-CD28 coated beads, Interleukin-2, 50 U/mL, 48 hour	Interleukin-2,anti-CD3 and anti-CD28 coated beads	ENCDO299FMV
GBA	chr1:155244420-155245467	chr1:155244862-155244863	0.999962639606895	ENCSR320AWG	ENCFF110QHO	activated CD8-positive, alpha-beta memory T cell	/biosample-types/primary_cell_NTR_0000504/	ENCODE-rE2G predictions for activated CD8-positive, alpha-beta memory T cell; Donor: ENCDO299FMV; Treatment: anti-CD3 and anti-CD28 coated beads, Interleukin-2, 50 U/mL, 48 hour	Interleukin-2,anti-CD3 and anti-CD28 coated beads	ENCDO299FMV
FAM189B	chr1:155250589-155251089	chr1:155255483-155255484	0.772172929456045	ENCSR320AWG	ENCFF110QHO	activated CD8-positive, alpha-beta memory T cell	/biosample-types/primary_cell_NTR_0000504/	ENCODE-rE2G predictions for activated CD8-positive, alpha-beta memory T cell; Donor: ENCDO299FMV; Treatment: anti-CD3 and anti-CD28 coated beads, Interleukin-2, 50 U/mL, 48 hour	Interleukin-2,anti-CD3 and anti-CD28 coated beads	ENCDO299FMV
GBA	chr1:155250589-155251089	chr1:155244862-155244863	0.212924672440659	ENCSR320AWG	ENCFF110QHO	activated CD8-positive, alpha-beta memory T cell	/biosample-types/primary_cell_NTR_0000504/	ENCODE-rE2G predictions for activated CD8-positive, alpha-beta memory T cell; Donor: ENCDO299FMV; Treatment: anti-CD3 and anti-CD28 coated beads, Interleukin-2, 50 U/mL, 48 hour	Interleukin-2,anti-CD3 and anti-CD28 coated beads	ENCDO299FMV
FAM189B	chr1:155254757-155255764	chr1:155255483-155255484	0.999971834964285	ENCSR320AWG	ENCFF110QHO	activated CD8-positive, alpha-beta memory T cell	/biosample-types/primary_cell_NTR_0000504/	ENCODE-rE2G predictions for activated CD8-positive, alpha-beta memory T cell; Donor: ENCDO299FMV; Treatment: anti-CD3 and anti-CD28 coated beads, Interleukin-2, 50 U/mL, 48 hour	Interleukin-2,anti-CD3 and anti-CD28 coated beads	ENCDO299FMV
SCAMP3	chr1:155261284-155262635	chr1:155262385-155262386	0.99984417696624	ENCSR320AWG	ENCFF110QHO	activated CD8-positive, alpha-beta memory T cell	/biosample-types/primary_cell_NTR_0000504/	ENCODE-rE2G predictions for activated CD8-positive, alpha-beta memory T cell; Donor: ENCDO299FMV; Treatment: anti-CD3 and anti-CD28 coated beads, Interleukin-2, 50 U/mL, 48 hour	Interleukin-2,anti-CD3 and anti-CD28 coated beads	ENCDO299FMV
CLK2	chr1:155272975-155273781	chr1:155273529-155273530	0.999944160047834	ENCSR320AWG	ENCFF110QHO	activated CD8-positive, alpha-beta memory T cell	/biosample-types/primary_cell_NTR_0000504/	ENCODE-rE2G predictions for activated CD8-positive, alpha-beta memory T cell; Donor: ENCDO299FMV; Treatment: anti-CD3 and anti-CD28 coated beads, Interleukin-2, 50 U/mL, 48 hour	Interleukin-2,anti-CD3 and anti-CD28 coated beads	ENCDO299FMV
HCN3	chr1:155277065-155277676	chr1:155277426-155277427	0.999995273899329	ENCSR320AWG	ENCFF110QHO	activated CD8-positive, alpha-beta memory T cell	/biosample-types/primary_cell_NTR_0000504/	ENCODE-rE2G predictions for activated CD8-positive, alpha-beta memory T cell; Donor: ENCDO299FMV; Treatment: anti-CD3 and anti-CD28 coated beads, Interleukin-2, 50 U/mL, 48 hour	Interleukin-2,anti-CD3 and anti-CD28 coated beads	ENCDO299FMV
HCN3	chr1:155278183-155278683	chr1:155277426-155277427	0.799210455610869	ENCSR320AWG	ENCFF110QHO	activated CD8-positive, alpha-beta memory T cell	/biosample-types/primary_cell_NTR_0000504/	ENCODE-rE2G predictions for activated CD8-positive, alpha-beta memory T cell; Donor: ENCDO299FMV; Treatment: anti-CD3 and anti-CD28 coated beads, Interleukin-2, 50 U/mL, 48 hour	Interleukin-2,anti-CD3 and anti-CD28 coated beads	ENCDO299FMV
FDPS	chr1:155308148-155308997	chr1:155308747-155308748	0.999984426664634	ENCSR320AWG	ENCFF110QHO	activated CD8-positive, alpha-beta memory T cell	/biosample-types/primary_cell_NTR_0000504/	ENCODE-rE2G predictions for activated CD8-positive, alpha-beta memory T cell; Donor: ENCDO299FMV; Treatment: anti-CD3 and anti-CD28 coated beads, Interleukin-2, 50 U/mL, 48 hour	Interleukin-2,anti-CD3 and anti-CD28 coated beads	ENCDO299FMV
FDPS	chr1:155309512-155310139	chr1:155308747-155308748	0.548236430433411	ENCSR320AWG	ENCFF110QHO	activated CD8-positive, alpha-beta memory T cell	/biosample-types/primary_cell_NTR_0000504/	ENCODE-rE2G predictions for activated CD8-positive, alpha-beta memory T cell; Donor: ENCDO299FMV; Treatment: anti-CD3 and anti-CD28 coated beads, Interleukin-2, 50 U/mL, 48 hour	Interleukin-2,anti-CD3 and anti-CD28 coated beads	ENCDO299FMV
FDPS	chr1:155320606-155321106	chr1:155308747-155308748	0.319020115436661	ENCSR320AWG	ENCFF110QHO	activated CD8-positive, alpha-beta memory T cell	/biosample-types/primary_cell_NTR_0000504/	ENCODE-rE2G predictions for activated CD8-positive, alpha-beta memory T cell; Donor: ENCDO299FMV; Treatment: anti-CD3 and anti-CD28 coated beads, Interleukin-2, 50 U/mL, 48 hour	Interleukin-2,anti-CD3 and anti-CD28 coated beads	ENCDO299FMV
RUSC1	chr1:155320606-155321106	chr1:155323936-155323937	0.359364590242732	ENCSR320AWG	ENCFF110QHO	activated CD8-positive, alpha-beta memory T cell	/biosample-types/primary_cell_NTR_0000504/	ENCODE-rE2G predictions for activated CD8-positive, alpha-beta memory T cell; Donor: ENCDO299FMV; Treatment: anti-CD3 and anti-CD28 coated beads, Interleukin-2, 50 U/mL, 48 hour	Interleukin-2,anti-CD3 and anti-CD28 coated beads	ENCDO299FMV
RUSC1	chr1:155322939-155324665	chr1:155323936-155323937	0.999985457363657	ENCSR320AWG	ENCFF110QHO	activated CD8-positive, alpha-beta memory T cell	/biosample-types/primary_cell_NTR_0000504/	ENCODE-rE2G predictions for activated CD8-positive, alpha-beta memory T cell; Donor: ENCDO299FMV; Treatment: anti-CD3 and anti-CD28 coated beads, Interleukin-2, 50 U/mL, 48 hour	Interleukin-2,anti-CD3 and anti-CD28 coated beads	ENCDO299FMV
ASH1L	chr1:155562162-155563447	chr1:155562533-155562534	0.999980860746552	ENCSR320AWG	ENCFF110QHO	activated CD8-positive, alpha-beta memory T cell	/biosample-types/primary_cell_NTR_0000504/	ENCODE-rE2G predictions for activated CD8-positive, alpha-beta memory T cell; Donor: ENCDO299FMV; Treatment: anti-CD3 and anti-CD28 coated beads, Interleukin-2, 50 U/mL, 48 hour	Interleukin-2,anti-CD3 and anti-CD28 coated beads	ENCDO299FMV
ASH1L	chr1:155563975-155564475	chr1:155562533-155562534	0.418335973298522	ENCSR320AWG	ENCFF110QHO	activated CD8-positive, alpha-beta memory T cell	/biosample-types/primary_cell_NTR_0000504/	ENCODE-rE2G predictions for activated CD8-positive, alpha-beta memory T cell; Donor: ENCDO299FMV; Treatment: anti-CD3 and anti-CD28 coated beads, Interleukin-2, 50 U/mL, 48 hour	Interleukin-2,anti-CD3 and anti-CD28 coated beads	ENCDO299FMV
MSTO1	chr1:155609896-155610419	chr1:155610169-155610170	0.999997980666629	ENCSR320AWG	ENCFF110QHO	activated CD8-positive, alpha-beta memory T cell	/biosample-types/primary_cell_NTR_0000504/	ENCODE-rE2G predictions for activated CD8-positive, alpha-beta memory T cell; Donor: ENCDO299FMV; Treatment: anti-CD3 and anti-CD28 coated beads, Interleukin-2, 50 U/mL, 48 hour	Interleukin-2,anti-CD3 and anti-CD28 coated beads	ENCDO299FMV
DAP3	chr1:155687826-155689340	chr1:155689090-155689091	0.999830033413637	ENCSR320AWG	ENCFF110QHO	activated CD8-positive, alpha-beta memory T cell	/biosample-types/primary_cell_NTR_0000504/	ENCODE-rE2G predictions for activated CD8-positive, alpha-beta memory T cell; Donor: ENCDO299FMV; Treatment: anti-CD3 and anti-CD28 coated beads, Interleukin-2, 50 U/mL, 48 hour	Interleukin-2,anti-CD3 and anti-CD28 coated beads	ENCDO299FMV
YY1AP1	chr1:155687826-155689340	chr1:155688777-155688778	0.999895000347006	ENCSR320AWG	ENCFF110QHO	activated CD8-positive, alpha-beta memory T cell	/biosample-types/primary_cell_NTR_0000504/	ENCODE-rE2G predictions for activated CD8-positive, alpha-beta memory T cell; Donor: ENCDO299FMV; Treatment: anti-CD3 and anti-CD28 coated beads, Interleukin-2, 50 U/mL, 48 hour	Interleukin-2,anti-CD3 and anti-CD28 coated beads	ENCDO299FMV
GON4L	chr1:155856981-155857545	chr1:155857295-155857296	0.999998017162907	ENCSR320AWG	ENCFF110QHO	activated CD8-positive, alpha-beta memory T cell	/biosample-types/primary_cell_NTR_0000504/	ENCODE-rE2G predictions for activated CD8-positive, alpha-beta memory T cell; Donor: ENCDO299FMV; Treatment: anti-CD3 and anti-CD28 coated beads, Interleukin-2, 50 U/mL, 48 hour	Interleukin-2,anti-CD3 and anti-CD28 coated beads	ENCDO299FMV
SYT11	chr1:155859115-155859718	chr1:155859468-155859469	0.999995589486774	ENCSR320AWG	ENCFF110QHO	activated CD8-positive, alpha-beta memory T cell	/biosample-types/primary_cell_NTR_0000504/	ENCODE-rE2G predictions for activated CD8-positive, alpha-beta memory T cell; Donor: ENCDO299FMV; Treatment: anti-CD3 and anti-CD28 coated beads, Interleukin-2, 50 U/mL, 48 hour	Interleukin-2,anti-CD3 and anti-CD28 coated beads	ENCDO299FMV
SYT11	chr1:155859947-155860866	chr1:155859468-155859469	0.999966427470021	ENCSR320AWG	ENCFF110QHO	activated CD8-positive, alpha-beta memory T cell	/biosample-types/primary_cell_NTR_0000504/	ENCODE-rE2G predictions for activated CD8-positive, alpha-beta memory T cell; Donor: ENCDO299FMV; Treatment: anti-CD3 and anti-CD28 coated beads, Interleukin-2, 50 U/mL, 48 hour	Interleukin-2,anti-CD3 and anti-CD28 coated beads	ENCDO299FMV
RIT1	chr1:155910495-155910995	chr1:155911402-155911403	0.999978924220912	ENCSR320AWG	ENCFF110QHO	activated CD8-positive, alpha-beta memory T cell	/biosample-types/primary_cell_NTR_0000504/	ENCODE-rE2G predictions for activated CD8-positive, alpha-beta memory T cell; Donor: ENCDO299FMV; Treatment: anti-CD3 and anti-CD28 coated beads, Interleukin-2, 50 U/mL, 48 hour	Interleukin-2,anti-CD3 and anti-CD28 coated beads	ENCDO299FMV
RIT1	chr1:155911152-155911682	chr1:155911402-155911403	0.999998594240007	ENCSR320AWG	ENCFF110QHO	activated CD8-positive, alpha-beta memory T cell	/biosample-types/primary_cell_NTR_0000504/	ENCODE-rE2G predictions for activated CD8-positive, alpha-beta memory T cell; Donor: ENCDO299FMV; Treatment: anti-CD3 and anti-CD28 coated beads, Interleukin-2, 50 U/mL, 48 hour	Interleukin-2,anti-CD3 and anti-CD28 coated beads	ENCDO299FMV
KIAA0907	chr1:155933554-155934054	chr1:155934442-155934443	0.999972310459526	ENCSR320AWG	ENCFF110QHO	activated CD8-positive, alpha-beta memory T cell	/biosample-types/primary_cell_NTR_0000504/	ENCODE-rE2G predictions for activated CD8-positive, alpha-beta memory T cell; Donor: ENCDO299FMV; Treatment: anti-CD3 and anti-CD28 coated beads, Interleukin-2, 50 U/mL, 48 hour	Interleukin-2,anti-CD3 and anti-CD28 coated beads	ENCDO299FMV
KIAA0907	chr1:155934184-155934692	chr1:155934442-155934443	0.999999263221277	ENCSR320AWG	ENCFF110QHO	activated CD8-positive, alpha-beta memory T cell	/biosample-types/primary_cell_NTR_0000504/	ENCODE-rE2G predictions for activated CD8-positive, alpha-beta memory T cell; Donor: ENCDO299FMV; Treatment: anti-CD3 and anti-CD28 coated beads, Interleukin-2, 50 U/mL, 48 hour	Interleukin-2,anti-CD3 and anti-CD28 coated beads	ENCDO299FMV
KIAA0907	chr1:155939670-155940922	chr1:155934442-155934443	0.328986871908858	ENCSR320AWG	ENCFF110QHO	activated CD8-positive, alpha-beta memory T cell	/biosample-types/primary_cell_NTR_0000504/	ENCODE-rE2G predictions for activated CD8-positive, alpha-beta memory T cell; Donor: ENCDO299FMV; Treatment: anti-CD3 and anti-CD28 coated beads, Interleukin-2, 50 U/mL, 48 hour	Interleukin-2,anti-CD3 and anti-CD28 coated beads	ENCDO299FMV
RXFP4	chr1:155939670-155940922	chr1:155941688-155941689	0.890599289270282	ENCSR320AWG	ENCFF110QHO	activated CD8-positive, alpha-beta memory T cell	/biosample-types/primary_cell_NTR_0000504/	ENCODE-rE2G predictions for activated CD8-positive, alpha-beta memory T cell; Donor: ENCDO299FMV; Treatment: anti-CD3 and anti-CD28 coated beads, Interleukin-2, 50 U/mL, 48 hour	Interleukin-2,anti-CD3 and anti-CD28 coated beads	ENCDO299FMV
RXFP4	chr1:155941309-155941938	chr1:155941688-155941689	0.999997676755491	ENCSR320AWG	ENCFF110QHO	activated CD8-positive, alpha-beta memory T cell	/biosample-types/primary_cell_NTR_0000504/	ENCODE-rE2G predictions for activated CD8-positive, alpha-beta memory T cell; Donor: ENCDO299FMV; Treatment: anti-CD3 and anti-CD28 coated beads, Interleukin-2, 50 U/mL, 48 hour	Interleukin-2,anti-CD3 and anti-CD28 coated beads	ENCDO299FMV
ARHGEF2	chr1:155946107-155947008	chr1:155978545-155978546	0.437276597608977	ENCSR320AWG	ENCFF110QHO	activated CD8-positive, alpha-beta memory T cell	/biosample-types/primary_cell_NTR_0000504/	ENCODE-rE2G predictions for activated CD8-positive, alpha-beta memory T cell; Donor: ENCDO299FMV; Treatment: anti-CD3 and anti-CD28 coated beads, Interleukin-2, 50 U/mL, 48 hour	Interleukin-2,anti-CD3 and anti-CD28 coated beads	ENCDO299FMV
KIAA0907	chr1:155946107-155947008	chr1:155934442-155934443	0.438988411847145	ENCSR320AWG	ENCFF110QHO	activated CD8-positive, alpha-beta memory T cell	/biosample-types/primary_cell_NTR_0000504/	ENCODE-rE2G predictions for activated CD8-positive, alpha-beta memory T cell; Donor: ENCDO299FMV; Treatment: anti-CD3 and anti-CD28 coated beads, Interleukin-2, 50 U/mL, 48 hour	Interleukin-2,anti-CD3 and anti-CD28 coated beads	ENCDO299FMV
RXFP4	chr1:155946107-155947008	chr1:155941688-155941689	0.963997000492656	ENCSR320AWG	ENCFF110QHO	activated CD8-positive, alpha-beta memory T cell	/biosample-types/primary_cell_NTR_0000504/	ENCODE-rE2G predictions for activated CD8-positive, alpha-beta memory T cell; Donor: ENCDO299FMV; Treatment: anti-CD3 and anti-CD28 coated beads, Interleukin-2, 50 U/mL, 48 hour	Interleukin-2,anti-CD3 and anti-CD28 coated beads	ENCDO299FMV
RXFP4	chr1:155961926-155962426	chr1:155941688-155941689	0.212804405021472	ENCSR320AWG	ENCFF110QHO	activated CD8-positive, alpha-beta memory T cell	/biosample-types/primary_cell_NTR_0000504/	ENCODE-rE2G predictions for activated CD8-positive, alpha-beta memory T cell; Donor: ENCDO299FMV; Treatment: anti-CD3 and anti-CD28 coated beads, Interleukin-2, 50 U/mL, 48 hour	Interleukin-2,anti-CD3 and anti-CD28 coated beads	ENCDO299FMV
RXFP4	chr1:155967601-155968101	chr1:155941688-155941689	0.212536648783621	ENCSR320AWG	ENCFF110QHO	activated CD8-positive, alpha-beta memory T cell	/biosample-types/primary_cell_NTR_0000504/	ENCODE-rE2G predictions for activated CD8-positive, alpha-beta memory T cell; Donor: ENCDO299FMV; Treatment: anti-CD3 and anti-CD28 coated beads, Interleukin-2, 50 U/mL, 48 hour	Interleukin-2,anti-CD3 and anti-CD28 coated beads	ENCDO299FMV
RXFP4	chr1:155969259-155969759	chr1:155941688-155941689	0.21577733280291	ENCSR320AWG	ENCFF110QHO	activated CD8-positive, alpha-beta memory T cell	/biosample-types/primary_cell_NTR_0000504/	ENCODE-rE2G predictions for activated CD8-positive, alpha-beta memory T cell; Donor: ENCDO299FMV; Treatment: anti-CD3 and anti-CD28 coated beads, Interleukin-2, 50 U/mL, 48 hour	Interleukin-2,anti-CD3 and anti-CD28 coated beads	ENCDO299FMV
ARHGEF2	chr1:155970439-155971318	chr1:155978545-155978546	0.368802019384683	ENCSR320AWG	ENCFF110QHO	activated CD8-positive, alpha-beta memory T cell	/biosample-types/primary_cell_NTR_0000504/	ENCODE-rE2G predictions for activated CD8-positive, alpha-beta memory T cell; Donor: ENCDO299FMV; Treatment: anti-CD3 and anti-CD28 coated beads, Interleukin-2, 50 U/mL, 48 hour	Interleukin-2,anti-CD3 and anti-CD28 coated beads	ENCDO299FMV
RXFP4	chr1:155970439-155971318	chr1:155941688-155941689	0.414416818771076	ENCSR320AWG	ENCFF110QHO	activated CD8-positive, alpha-beta memory T cell	/biosample-types/primary_cell_NTR_0000504/	ENCODE-rE2G predictions for activated CD8-positive, alpha-beta memory T cell; Donor: ENCDO299FMV; Treatment: anti-CD3 and anti-CD28 coated beads, Interleukin-2, 50 U/mL, 48 hour	Interleukin-2,anti-CD3 and anti-CD28 coated beads	ENCDO299FMV
ARHGEF2	chr1:155976074-155976969	chr1:155978545-155978546	0.918506697441042	ENCSR320AWG	ENCFF110QHO	activated CD8-positive, alpha-beta memory T cell	/biosample-types/primary_cell_NTR_0000504/	ENCODE-rE2G predictions for activated CD8-positive, alpha-beta memory T cell; Donor: ENCDO299FMV; Treatment: anti-CD3 and anti-CD28 coated beads, Interleukin-2, 50 U/mL, 48 hour	Interleukin-2,anti-CD3 and anti-CD28 coated beads	ENCDO299FMV
KIAA0907	chr1:155976074-155976969	chr1:155934442-155934443	0.422246589671291	ENCSR320AWG	ENCFF110QHO	activated CD8-positive, alpha-beta memory T cell	/biosample-types/primary_cell_NTR_0000504/	ENCODE-rE2G predictions for activated CD8-positive, alpha-beta memory T cell; Donor: ENCDO299FMV; Treatment: anti-CD3 and anti-CD28 coated beads, Interleukin-2, 50 U/mL, 48 hour	Interleukin-2,anti-CD3 and anti-CD28 coated beads	ENCDO299FMV
RIT1	chr1:155976074-155976969	chr1:155911402-155911403	0.287535477472028	ENCSR320AWG	ENCFF110QHO	activated CD8-positive, alpha-beta memory T cell	/biosample-types/primary_cell_NTR_0000504/	ENCODE-rE2G predictions for activated CD8-positive, alpha-beta memory T cell; Donor: ENCDO299FMV; Treatment: anti-CD3 and anti-CD28 coated beads, Interleukin-2, 50 U/mL, 48 hour	Interleukin-2,anti-CD3 and anti-CD28 coated beads	ENCDO299FMV
RXFP4	chr1:155976074-155976969	chr1:155941688-155941689	0.835673907757765	ENCSR320AWG	ENCFF110QHO	activated CD8-positive, alpha-beta memory T cell	/biosample-types/primary_cell_NTR_0000504/	ENCODE-rE2G predictions for activated CD8-positive, alpha-beta memory T cell; Donor: ENCDO299FMV; Treatment: anti-CD3 and anti-CD28 coated beads, Interleukin-2, 50 U/mL, 48 hour	Interleukin-2,anti-CD3 and anti-CD28 coated beads	ENCDO299FMV
ARHGEF2	chr1:155977556-155978843	chr1:155978545-155978546	0.999973252231818	ENCSR320AWG	ENCFF110QHO	activated CD8-positive, alpha-beta memory T cell	/biosample-types/primary_cell_NTR_0000504/	ENCODE-rE2G predictions for activated CD8-positive, alpha-beta memory T cell; Donor: ENCDO299FMV; Treatment: anti-CD3 and anti-CD28 coated beads, Interleukin-2, 50 U/mL, 48 hour	Interleukin-2,anti-CD3 and anti-CD28 coated beads	ENCDO299FMV
RXFP4	chr1:155989078-155990077	chr1:155941688-155941689	0.392529040631803	ENCSR320AWG	ENCFF110QHO	activated CD8-positive, alpha-beta memory T cell	/biosample-types/primary_cell_NTR_0000504/	ENCODE-rE2G predictions for activated CD8-positive, alpha-beta memory T cell; Donor: ENCDO299FMV; Treatment: anti-CD3 and anti-CD28 coated beads, Interleukin-2, 50 U/mL, 48 hour	Interleukin-2,anti-CD3 and anti-CD28 coated beads	ENCDO299FMV
SSR2	chr1:156020126-156020626	chr1:156020967-156020968	0.999936945797274	ENCSR320AWG	ENCFF110QHO	activated CD8-positive, alpha-beta memory T cell	/biosample-types/primary_cell_NTR_0000504/	ENCODE-rE2G predictions for activated CD8-positive, alpha-beta memory T cell; Donor: ENCDO299FMV; Treatment: anti-CD3 and anti-CD28 coated beads, Interleukin-2, 50 U/mL, 48 hour	Interleukin-2,anti-CD3 and anti-CD28 coated beads	ENCDO299FMV
SSR2	chr1:156020717-156021247	chr1:156020967-156020968	0.999995726005532	ENCSR320AWG	ENCFF110QHO	activated CD8-positive, alpha-beta memory T cell	/biosample-types/primary_cell_NTR_0000504/	ENCODE-rE2G predictions for activated CD8-positive, alpha-beta memory T cell; Donor: ENCDO299FMV; Treatment: anti-CD3 and anti-CD28 coated beads, Interleukin-2, 50 U/mL, 48 hour	Interleukin-2,anti-CD3 and anti-CD28 coated beads	ENCDO299FMV
LAMTOR2	chr1:156053181-156054367	chr1:156054725-156054726	0.999796434480369	ENCSR320AWG	ENCFF110QHO	activated CD8-positive, alpha-beta memory T cell	/biosample-types/primary_cell_NTR_0000504/	ENCODE-rE2G predictions for activated CD8-positive, alpha-beta memory T cell; Donor: ENCDO299FMV; Treatment: anti-CD3 and anti-CD28 coated beads, Interleukin-2, 50 U/mL, 48 hour	Interleukin-2,anti-CD3 and anti-CD28 coated beads	ENCDO299FMV
UBQLN4	chr1:156053181-156054367	chr1:156053825-156053826	0.999994261356999	ENCSR320AWG	ENCFF110QHO	activated CD8-positive, alpha-beta memory T cell	/biosample-types/primary_cell_NTR_0000504/	ENCODE-rE2G predictions for activated CD8-positive, alpha-beta memory T cell; Donor: ENCDO299FMV; Treatment: anti-CD3 and anti-CD28 coated beads, Interleukin-2, 50 U/mL, 48 hour	Interleukin-2,anti-CD3 and anti-CD28 coated beads	ENCDO299FMV
LAMTOR2	chr1:156054460-156055274	chr1:156054725-156054726	0.999949323003803	ENCSR320AWG	ENCFF110QHO	activated CD8-positive, alpha-beta memory T cell	/biosample-types/primary_cell_NTR_0000504/	ENCODE-rE2G predictions for activated CD8-positive, alpha-beta memory T cell; Donor: ENCDO299FMV; Treatment: anti-CD3 and anti-CD28 coated beads, Interleukin-2, 50 U/mL, 48 hour	Interleukin-2,anti-CD3 and anti-CD28 coated beads	ENCDO299FMV
MEX3A	chr1:156066256-156066756	chr1:156081998-156081999	0.228231026710273	ENCSR320AWG	ENCFF110QHO	activated CD8-positive, alpha-beta memory T cell	/biosample-types/primary_cell_NTR_0000504/	ENCODE-rE2G predictions for activated CD8-positive, alpha-beta memory T cell; Donor: ENCDO299FMV; Treatment: anti-CD3 and anti-CD28 coated beads, Interleukin-2, 50 U/mL, 48 hour	Interleukin-2,anti-CD3 and anti-CD28 coated beads	ENCDO299FMV
MEX3A	chr1:156076413-156077661	chr1:156081998-156081999	0.77190018210509	ENCSR320AWG	ENCFF110QHO	activated CD8-positive, alpha-beta memory T cell	/biosample-types/primary_cell_NTR_0000504/	ENCODE-rE2G predictions for activated CD8-positive, alpha-beta memory T cell; Donor: ENCDO299FMV; Treatment: anti-CD3 and anti-CD28 coated beads, Interleukin-2, 50 U/mL, 48 hour	Interleukin-2,anti-CD3 and anti-CD28 coated beads	ENCDO299FMV
MEX3A	chr1:156081292-156082248	chr1:156081998-156081999	0.999993642166592	ENCSR320AWG	ENCFF110QHO	activated CD8-positive, alpha-beta memory T cell	/biosample-types/primary_cell_NTR_0000504/	ENCODE-rE2G predictions for activated CD8-positive, alpha-beta memory T cell; Donor: ENCDO299FMV; Treatment: anti-CD3 and anti-CD28 coated beads, Interleukin-2, 50 U/mL, 48 hour	Interleukin-2,anti-CD3 and anti-CD28 coated beads	ENCDO299FMV
MEX3A	chr1:156082257-156082757	chr1:156081998-156081999	0.999988465709058	ENCSR320AWG	ENCFF110QHO	activated CD8-positive, alpha-beta memory T cell	/biosample-types/primary_cell_NTR_0000504/	ENCODE-rE2G predictions for activated CD8-positive, alpha-beta memory T cell; Donor: ENCDO299FMV; Treatment: anti-CD3 and anti-CD28 coated beads, Interleukin-2, 50 U/mL, 48 hour	Interleukin-2,anti-CD3 and anti-CD28 coated beads	ENCDO299FMV
MEX3A	chr1:156082938-156083438	chr1:156081998-156081999	0.56206355686179	ENCSR320AWG	ENCFF110QHO	activated CD8-positive, alpha-beta memory T cell	/biosample-types/primary_cell_NTR_0000504/	ENCODE-rE2G predictions for activated CD8-positive, alpha-beta memory T cell; Donor: ENCDO299FMV; Treatment: anti-CD3 and anti-CD28 coated beads, Interleukin-2, 50 U/mL, 48 hour	Interleukin-2,anti-CD3 and anti-CD28 coated beads	ENCDO299FMV
MEX3A	chr1:156084900-156085400	chr1:156081998-156081999	0.329613289571864	ENCSR320AWG	ENCFF110QHO	activated CD8-positive, alpha-beta memory T cell	/biosample-types/primary_cell_NTR_0000504/	ENCODE-rE2G predictions for activated CD8-positive, alpha-beta memory T cell; Donor: ENCDO299FMV; Treatment: anti-CD3 and anti-CD28 coated beads, Interleukin-2, 50 U/mL, 48 hour	Interleukin-2,anti-CD3 and anti-CD28 coated beads	ENCDO299FMV
LMNA	chr1:156090647-156091147	chr1:156114669-156114670	0.224488612665378	ENCSR320AWG	ENCFF110QHO	activated CD8-positive, alpha-beta memory T cell	/biosample-types/primary_cell_NTR_0000504/	ENCODE-rE2G predictions for activated CD8-positive, alpha-beta memory T cell; Donor: ENCDO299FMV; Treatment: anti-CD3 and anti-CD28 coated beads, Interleukin-2, 50 U/mL, 48 hour	Interleukin-2,anti-CD3 and anti-CD28 coated beads	ENCDO299FMV
MEX3A	chr1:156090647-156091147	chr1:156081998-156081999	0.823607986890052	ENCSR320AWG	ENCFF110QHO	activated CD8-positive, alpha-beta memory T cell	/biosample-types/primary_cell_NTR_0000504/	ENCODE-rE2G predictions for activated CD8-positive, alpha-beta memory T cell; Donor: ENCDO299FMV; Treatment: anti-CD3 and anti-CD28 coated beads, Interleukin-2, 50 U/mL, 48 hour	Interleukin-2,anti-CD3 and anti-CD28 coated beads	ENCDO299FMV
SEMA4A	chr1:156090647-156091147	chr1:156153530-156153531	0.464443846305359	ENCSR320AWG	ENCFF110QHO	activated CD8-positive, alpha-beta memory T cell	/biosample-types/primary_cell_NTR_0000504/	ENCODE-rE2G predictions for activated CD8-positive, alpha-beta memory T cell; Donor: ENCDO299FMV; Treatment: anti-CD3 and anti-CD28 coated beads, Interleukin-2, 50 U/mL, 48 hour	Interleukin-2,anti-CD3 and anti-CD28 coated beads	ENCDO299FMV
BGLAP	chr1:156096565-156097482	chr1:156241961-156241962	0.416374625464069	ENCSR320AWG	ENCFF110QHO	activated CD8-positive, alpha-beta memory T cell	/biosample-types/primary_cell_NTR_0000504/	ENCODE-rE2G predictions for activated CD8-positive, alpha-beta memory T cell; Donor: ENCDO299FMV; Treatment: anti-CD3 and anti-CD28 coated beads, Interleukin-2, 50 U/mL, 48 hour	Interleukin-2,anti-CD3 and anti-CD28 coated beads	ENCDO299FMV
LMNA	chr1:156096565-156097482	chr1:156114669-156114670	0.764822495139286	ENCSR320AWG	ENCFF110QHO	activated CD8-positive, alpha-beta memory T cell	/biosample-types/primary_cell_NTR_0000504/	ENCODE-rE2G predictions for activated CD8-positive, alpha-beta memory T cell; Donor: ENCDO299FMV; Treatment: anti-CD3 and anti-CD28 coated beads, Interleukin-2, 50 U/mL, 48 hour	Interleukin-2,anti-CD3 and anti-CD28 coated beads	ENCDO299FMV
MEX3A	chr1:156096565-156097482	chr1:156081998-156081999	0.931700098195648	ENCSR320AWG	ENCFF110QHO	activated CD8-positive, alpha-beta memory T cell	/biosample-types/primary_cell_NTR_0000504/	ENCODE-rE2G predictions for activated CD8-positive, alpha-beta memory T cell; Donor: ENCDO299FMV; Treatment: anti-CD3 and anti-CD28 coated beads, Interleukin-2, 50 U/mL, 48 hour	Interleukin-2,anti-CD3 and anti-CD28 coated beads	ENCDO299FMV
PAQR6	chr1:156096565-156097482	chr1:156248117-156248118	0.391629252891941	ENCSR320AWG	ENCFF110QHO	activated CD8-positive, alpha-beta memory T cell	/biosample-types/primary_cell_NTR_0000504/	ENCODE-rE2G predictions for activated CD8-positive, alpha-beta memory T cell; Donor: ENCDO299FMV; Treatment: anti-CD3 and anti-CD28 coated beads, Interleukin-2, 50 U/mL, 48 hour	Interleukin-2,anti-CD3 and anti-CD28 coated beads	ENCDO299FMV
SEMA4A	chr1:156096565-156097482	chr1:156153530-156153531	0.806040150975506	ENCSR320AWG	ENCFF110QHO	activated CD8-positive, alpha-beta memory T cell	/biosample-types/primary_cell_NTR_0000504/	ENCODE-rE2G predictions for activated CD8-positive, alpha-beta memory T cell; Donor: ENCDO299FMV; Treatment: anti-CD3 and anti-CD28 coated beads, Interleukin-2, 50 U/mL, 48 hour	Interleukin-2,anti-CD3 and anti-CD28 coated beads	ENCDO299FMV
SLC25A44	chr1:156096565-156097482	chr1:156193931-156193932	0.322119772415202	ENCSR320AWG	ENCFF110QHO	activated CD8-positive, alpha-beta memory T cell	/biosample-types/primary_cell_NTR_0000504/	ENCODE-rE2G predictions for activated CD8-positive, alpha-beta memory T cell; Donor: ENCDO299FMV; Treatment: anti-CD3 and anti-CD28 coated beads, Interleukin-2, 50 U/mL, 48 hour	Interleukin-2,anti-CD3 and anti-CD28 coated beads	ENCDO299FMV
LMNA	chr1:156097729-156098229	chr1:156114669-156114670	0.205897623608317	ENCSR320AWG	ENCFF110QHO	activated CD8-positive, alpha-beta memory T cell	/biosample-types/primary_cell_NTR_0000504/	ENCODE-rE2G predictions for activated CD8-positive, alpha-beta memory T cell; Donor: ENCDO299FMV; Treatment: anti-CD3 and anti-CD28 coated beads, Interleukin-2, 50 U/mL, 48 hour	Interleukin-2,anti-CD3 and anti-CD28 coated beads	ENCDO299FMV
MEX3A	chr1:156097729-156098229	chr1:156081998-156081999	0.580122153099627	ENCSR320AWG	ENCFF110QHO	activated CD8-positive, alpha-beta memory T cell	/biosample-types/primary_cell_NTR_0000504/	ENCODE-rE2G predictions for activated CD8-positive, alpha-beta memory T cell; Donor: ENCDO299FMV; Treatment: anti-CD3 and anti-CD28 coated beads, Interleukin-2, 50 U/mL, 48 hour	Interleukin-2,anti-CD3 and anti-CD28 coated beads	ENCDO299FMV
SEMA4A	chr1:156097729-156098229	chr1:156153530-156153531	0.348700404736852	ENCSR320AWG	ENCFF110QHO	activated CD8-positive, alpha-beta memory T cell	/biosample-types/primary_cell_NTR_0000504/	ENCODE-rE2G predictions for activated CD8-positive, alpha-beta memory T cell; Donor: ENCDO299FMV; Treatment: anti-CD3 and anti-CD28 coated beads, Interleukin-2, 50 U/mL, 48 hour	Interleukin-2,anti-CD3 and anti-CD28 coated beads	ENCDO299FMV
LMNA	chr1:156103444-156104403	chr1:156114669-156114670	0.320644059682845	ENCSR320AWG	ENCFF110QHO	activated CD8-positive, alpha-beta memory T cell	/biosample-types/primary_cell_NTR_0000504/	ENCODE-rE2G predictions for activated CD8-positive, alpha-beta memory T cell; Donor: ENCDO299FMV; Treatment: anti-CD3 and anti-CD28 coated beads, Interleukin-2, 50 U/mL, 48 hour	Interleukin-2,anti-CD3 and anti-CD28 coated beads	ENCDO299FMV
MEX3A	chr1:156103444-156104403	chr1:156081998-156081999	0.559633039173325	ENCSR320AWG	ENCFF110QHO	activated CD8-positive, alpha-beta memory T cell	/biosample-types/primary_cell_NTR_0000504/	ENCODE-rE2G predictions for activated CD8-positive, alpha-beta memory T cell; Donor: ENCDO299FMV; Treatment: anti-CD3 and anti-CD28 coated beads, Interleukin-2, 50 U/mL, 48 hour	Interleukin-2,anti-CD3 and anti-CD28 coated beads	ENCDO299FMV
SEMA4A	chr1:156103444-156104403	chr1:156153530-156153531	0.386285719397764	ENCSR320AWG	ENCFF110QHO	activated CD8-positive, alpha-beta memory T cell	/biosample-types/primary_cell_NTR_0000504/	ENCODE-rE2G predictions for activated CD8-positive, alpha-beta memory T cell; Donor: ENCDO299FMV; Treatment: anti-CD3 and anti-CD28 coated beads, Interleukin-2, 50 U/mL, 48 hour	Interleukin-2,anti-CD3 and anti-CD28 coated beads	ENCDO299FMV
BGLAP	chr1:156106213-156107104	chr1:156241961-156241962	0.269922989964254	ENCSR320AWG	ENCFF110QHO	activated CD8-positive, alpha-beta memory T cell	/biosample-types/primary_cell_NTR_0000504/	ENCODE-rE2G predictions for activated CD8-positive, alpha-beta memory T cell; Donor: ENCDO299FMV; Treatment: anti-CD3 and anti-CD28 coated beads, Interleukin-2, 50 U/mL, 48 hour	Interleukin-2,anti-CD3 and anti-CD28 coated beads	ENCDO299FMV
LMNA	chr1:156106213-156107104	chr1:156114669-156114670	0.930643478113508	ENCSR320AWG	ENCFF110QHO	activated CD8-positive, alpha-beta memory T cell	/biosample-types/primary_cell_NTR_0000504/	ENCODE-rE2G predictions for activated CD8-positive, alpha-beta memory T cell; Donor: ENCDO299FMV; Treatment: anti-CD3 and anti-CD28 coated beads, Interleukin-2, 50 U/mL, 48 hour	Interleukin-2,anti-CD3 and anti-CD28 coated beads	ENCDO299FMV
MEX3A	chr1:156106213-156107104	chr1:156081998-156081999	0.853184527780819	ENCSR320AWG	ENCFF110QHO	activated CD8-positive, alpha-beta memory T cell	/biosample-types/primary_cell_NTR_0000504/	ENCODE-rE2G predictions for activated CD8-positive, alpha-beta memory T cell; Donor: ENCDO299FMV; Treatment: anti-CD3 and anti-CD28 coated beads, Interleukin-2, 50 U/mL, 48 hour	Interleukin-2,anti-CD3 and anti-CD28 coated beads	ENCDO299FMV
PAQR6	chr1:156106213-156107104	chr1:156248117-156248118	0.267941269704909	ENCSR320AWG	ENCFF110QHO	activated CD8-positive, alpha-beta memory T cell	/biosample-types/primary_cell_NTR_0000504/	ENCODE-rE2G predictions for activated CD8-positive, alpha-beta memory T cell; Donor: ENCDO299FMV; Treatment: anti-CD3 and anti-CD28 coated beads, Interleukin-2, 50 U/mL, 48 hour	Interleukin-2,anti-CD3 and anti-CD28 coated beads	ENCDO299FMV
SEMA4A	chr1:156106213-156107104	chr1:156153530-156153531	0.695221294239118	ENCSR320AWG	ENCFF110QHO	activated CD8-positive, alpha-beta memory T cell	/biosample-types/primary_cell_NTR_0000504/	ENCODE-rE2G predictions for activated CD8-positive, alpha-beta memory T cell; Donor: ENCDO299FMV; Treatment: anti-CD3 and anti-CD28 coated beads, Interleukin-2, 50 U/mL, 48 hour	Interleukin-2,anti-CD3 and anti-CD28 coated beads	ENCDO299FMV
SLC25A44	chr1:156106213-156107104	chr1:156193931-156193932	0.216128502512363	ENCSR320AWG	ENCFF110QHO	activated CD8-positive, alpha-beta memory T cell	/biosample-types/primary_cell_NTR_0000504/	ENCODE-rE2G predictions for activated CD8-positive, alpha-beta memory T cell; Donor: ENCDO299FMV; Treatment: anti-CD3 and anti-CD28 coated beads, Interleukin-2, 50 U/mL, 48 hour	Interleukin-2,anti-CD3 and anti-CD28 coated beads	ENCDO299FMV
LMNA	chr1:156113994-156114932	chr1:156114669-156114670	0.999975677489454	ENCSR320AWG	ENCFF110QHO	activated CD8-positive, alpha-beta memory T cell	/biosample-types/primary_cell_NTR_0000504/	ENCODE-rE2G predictions for activated CD8-positive, alpha-beta memory T cell; Donor: ENCDO299FMV; Treatment: anti-CD3 and anti-CD28 coated beads, Interleukin-2, 50 U/mL, 48 hour	Interleukin-2,anti-CD3 and anti-CD28 coated beads	ENCDO299FMV
LMNA	chr1:156115339-156115839	chr1:156114669-156114670	0.371959598152122	ENCSR320AWG	ENCFF110QHO	activated CD8-positive, alpha-beta memory T cell	/biosample-types/primary_cell_NTR_0000504/	ENCODE-rE2G predictions for activated CD8-positive, alpha-beta memory T cell; Donor: ENCDO299FMV; Treatment: anti-CD3 and anti-CD28 coated beads, Interleukin-2, 50 U/mL, 48 hour	Interleukin-2,anti-CD3 and anti-CD28 coated beads	ENCDO299FMV
SEMA4A	chr1:156115339-156115839	chr1:156153530-156153531	0.350308330963039	ENCSR320AWG	ENCFF110QHO	activated CD8-positive, alpha-beta memory T cell	/biosample-types/primary_cell_NTR_0000504/	ENCODE-rE2G predictions for activated CD8-positive, alpha-beta memory T cell; Donor: ENCDO299FMV; Treatment: anti-CD3 and anti-CD28 coated beads, Interleukin-2, 50 U/mL, 48 hour	Interleukin-2,anti-CD3 and anti-CD28 coated beads	ENCDO299FMV
LMNA	chr1:156123611-156124111	chr1:156114669-156114670	0.242535760665583	ENCSR320AWG	ENCFF110QHO	activated CD8-positive, alpha-beta memory T cell	/biosample-types/primary_cell_NTR_0000504/	ENCODE-rE2G predictions for activated CD8-positive, alpha-beta memory T cell; Donor: ENCDO299FMV; Treatment: anti-CD3 and anti-CD28 coated beads, Interleukin-2, 50 U/mL, 48 hour	Interleukin-2,anti-CD3 and anti-CD28 coated beads	ENCDO299FMV
MEX3A	chr1:156123611-156124111	chr1:156081998-156081999	0.207321540300148	ENCSR320AWG	ENCFF110QHO	activated CD8-positive, alpha-beta memory T cell	/biosample-types/primary_cell_NTR_0000504/	ENCODE-rE2G predictions for activated CD8-positive, alpha-beta memory T cell; Donor: ENCDO299FMV; Treatment: anti-CD3 and anti-CD28 coated beads, Interleukin-2, 50 U/mL, 48 hour	Interleukin-2,anti-CD3 and anti-CD28 coated beads	ENCDO299FMV
SEMA4A	chr1:156123611-156124111	chr1:156153530-156153531	0.516692885335951	ENCSR320AWG	ENCFF110QHO	activated CD8-positive, alpha-beta memory T cell	/biosample-types/primary_cell_NTR_0000504/	ENCODE-rE2G predictions for activated CD8-positive, alpha-beta memory T cell; Donor: ENCDO299FMV; Treatment: anti-CD3 and anti-CD28 coated beads, Interleukin-2, 50 U/mL, 48 hour	Interleukin-2,anti-CD3 and anti-CD28 coated beads	ENCDO299FMV
LMNA	chr1:156124502-156125002	chr1:156114669-156114670	0.225287148209344	ENCSR320AWG	ENCFF110QHO	activated CD8-positive, alpha-beta memory T cell	/biosample-types/primary_cell_NTR_0000504/	ENCODE-rE2G predictions for activated CD8-positive, alpha-beta memory T cell; Donor: ENCDO299FMV; Treatment: anti-CD3 and anti-CD28 coated beads, Interleukin-2, 50 U/mL, 48 hour	Interleukin-2,anti-CD3 and anti-CD28 coated beads	ENCDO299FMV
SEMA4A	chr1:156124502-156125002	chr1:156153530-156153531	0.469678731813565	ENCSR320AWG	ENCFF110QHO	activated CD8-positive, alpha-beta memory T cell	/biosample-types/primary_cell_NTR_0000504/	ENCODE-rE2G predictions for activated CD8-positive, alpha-beta memory T cell; Donor: ENCDO299FMV; Treatment: anti-CD3 and anti-CD28 coated beads, Interleukin-2, 50 U/mL, 48 hour	Interleukin-2,anti-CD3 and anti-CD28 coated beads	ENCDO299FMV
LMNA	chr1:156125892-156126697	chr1:156114669-156114670	0.509657812154183	ENCSR320AWG	ENCFF110QHO	activated CD8-positive, alpha-beta memory T cell	/biosample-types/primary_cell_NTR_0000504/	ENCODE-rE2G predictions for activated CD8-positive, alpha-beta memory T cell; Donor: ENCDO299FMV; Treatment: anti-CD3 and anti-CD28 coated beads, Interleukin-2, 50 U/mL, 48 hour	Interleukin-2,anti-CD3 and anti-CD28 coated beads	ENCDO299FMV
MEX3A	chr1:156125892-156126697	chr1:156081998-156081999	0.422463348389176	ENCSR320AWG	ENCFF110QHO	activated CD8-positive, alpha-beta memory T cell	/biosample-types/primary_cell_NTR_0000504/	ENCODE-rE2G predictions for activated CD8-positive, alpha-beta memory T cell; Donor: ENCDO299FMV; Treatment: anti-CD3 and anti-CD28 coated beads, Interleukin-2, 50 U/mL, 48 hour	Interleukin-2,anti-CD3 and anti-CD28 coated beads	ENCDO299FMV
SEMA4A	chr1:156125892-156126697	chr1:156153530-156153531	0.708649181565167	ENCSR320AWG	ENCFF110QHO	activated CD8-positive, alpha-beta memory T cell	/biosample-types/primary_cell_NTR_0000504/	ENCODE-rE2G predictions for activated CD8-positive, alpha-beta memory T cell; Donor: ENCDO299FMV; Treatment: anti-CD3 and anti-CD28 coated beads, Interleukin-2, 50 U/mL, 48 hour	Interleukin-2,anti-CD3 and anti-CD28 coated beads	ENCDO299FMV
LMNA	chr1:156127020-156127520	chr1:156114669-156114670	0.56486991312625	ENCSR320AWG	ENCFF110QHO	activated CD8-positive, alpha-beta memory T cell	/biosample-types/primary_cell_NTR_0000504/	ENCODE-rE2G predictions for activated CD8-positive, alpha-beta memory T cell; Donor: ENCDO299FMV; Treatment: anti-CD3 and anti-CD28 coated beads, Interleukin-2, 50 U/mL, 48 hour	Interleukin-2,anti-CD3 and anti-CD28 coated beads	ENCDO299FMV
MEX3A	chr1:156127020-156127520	chr1:156081998-156081999	0.463495758326597	ENCSR320AWG	ENCFF110QHO	activated CD8-positive, alpha-beta memory T cell	/biosample-types/primary_cell_NTR_0000504/	ENCODE-rE2G predictions for activated CD8-positive, alpha-beta memory T cell; Donor: ENCDO299FMV; Treatment: anti-CD3 and anti-CD28 coated beads, Interleukin-2, 50 U/mL, 48 hour	Interleukin-2,anti-CD3 and anti-CD28 coated beads	ENCDO299FMV
SEMA4A	chr1:156127020-156127520	chr1:156153530-156153531	0.725768933787191	ENCSR320AWG	ENCFF110QHO	activated CD8-positive, alpha-beta memory T cell	/biosample-types/primary_cell_NTR_0000504/	ENCODE-rE2G predictions for activated CD8-positive, alpha-beta memory T cell; Donor: ENCDO299FMV; Treatment: anti-CD3 and anti-CD28 coated beads, Interleukin-2, 50 U/mL, 48 hour	Interleukin-2,anti-CD3 and anti-CD28 coated beads	ENCDO299FMV
LMNA	chr1:156130230-156130730	chr1:156114669-156114670	0.330596184828485	ENCSR320AWG	ENCFF110QHO	activated CD8-positive, alpha-beta memory T cell	/biosample-types/primary_cell_NTR_0000504/	ENCODE-rE2G predictions for activated CD8-positive, alpha-beta memory T cell; Donor: ENCDO299FMV; Treatment: anti-CD3 and anti-CD28 coated beads, Interleukin-2, 50 U/mL, 48 hour	Interleukin-2,anti-CD3 and anti-CD28 coated beads	ENCDO299FMV
MEX3A	chr1:156130230-156130730	chr1:156081998-156081999	0.399579264023049	ENCSR320AWG	ENCFF110QHO	activated CD8-positive, alpha-beta memory T cell	/biosample-types/primary_cell_NTR_0000504/	ENCODE-rE2G predictions for activated CD8-positive, alpha-beta memory T cell; Donor: ENCDO299FMV; Treatment: anti-CD3 and anti-CD28 coated beads, Interleukin-2, 50 U/mL, 48 hour	Interleukin-2,anti-CD3 and anti-CD28 coated beads	ENCDO299FMV
SEMA4A	chr1:156130230-156130730	chr1:156153530-156153531	0.711944168507274	ENCSR320AWG	ENCFF110QHO	activated CD8-positive, alpha-beta memory T cell	/biosample-types/primary_cell_NTR_0000504/	ENCODE-rE2G predictions for activated CD8-positive, alpha-beta memory T cell; Donor: ENCDO299FMV; Treatment: anti-CD3 and anti-CD28 coated beads, Interleukin-2, 50 U/mL, 48 hour	Interleukin-2,anti-CD3 and anti-CD28 coated beads	ENCDO299FMV
SEMA4A	chr1:156138544-156139044	chr1:156153530-156153531	0.308544568171892	ENCSR320AWG	ENCFF110QHO	activated CD8-positive, alpha-beta memory T cell	/biosample-types/primary_cell_NTR_0000504/	ENCODE-rE2G predictions for activated CD8-positive, alpha-beta memory T cell; Donor: ENCDO299FMV; Treatment: anti-CD3 and anti-CD28 coated beads, Interleukin-2, 50 U/mL, 48 hour	Interleukin-2,anti-CD3 and anti-CD28 coated beads	ENCDO299FMV
SEMA4A	chr1:156140009-156140509	chr1:156153530-156153531	0.252366875922326	ENCSR320AWG	ENCFF110QHO	activated CD8-positive, alpha-beta memory T cell	/biosample-types/primary_cell_NTR_0000504/	ENCODE-rE2G predictions for activated CD8-positive, alpha-beta memory T cell; Donor: ENCDO299FMV; Treatment: anti-CD3 and anti-CD28 coated beads, Interleukin-2, 50 U/mL, 48 hour	Interleukin-2,anti-CD3 and anti-CD28 coated beads	ENCDO299FMV
SEMA4A	chr1:156140523-156141023	chr1:156153530-156153531	0.28397371607855	ENCSR320AWG	ENCFF110QHO	activated CD8-positive, alpha-beta memory T cell	/biosample-types/primary_cell_NTR_0000504/	ENCODE-rE2G predictions for activated CD8-positive, alpha-beta memory T cell; Donor: ENCDO299FMV; Treatment: anti-CD3 and anti-CD28 coated beads, Interleukin-2, 50 U/mL, 48 hour	Interleukin-2,anti-CD3 and anti-CD28 coated beads	ENCDO299FMV
SEMA4A	chr1:156141107-156141607	chr1:156153530-156153531	0.41018756499892	ENCSR320AWG	ENCFF110QHO	activated CD8-positive, alpha-beta memory T cell	/biosample-types/primary_cell_NTR_0000504/	ENCODE-rE2G predictions for activated CD8-positive, alpha-beta memory T cell; Donor: ENCDO299FMV; Treatment: anti-CD3 and anti-CD28 coated beads, Interleukin-2, 50 U/mL, 48 hour	Interleukin-2,anti-CD3 and anti-CD28 coated beads	ENCDO299FMV
MEX3A	chr1:156145955-156147225	chr1:156081998-156081999	0.297255615624523	ENCSR320AWG	ENCFF110QHO	activated CD8-positive, alpha-beta memory T cell	/biosample-types/primary_cell_NTR_0000504/	ENCODE-rE2G predictions for activated CD8-positive, alpha-beta memory T cell; Donor: ENCDO299FMV; Treatment: anti-CD3 and anti-CD28 coated beads, Interleukin-2, 50 U/mL, 48 hour	Interleukin-2,anti-CD3 and anti-CD28 coated beads	ENCDO299FMV
SEMA4A	chr1:156145955-156147225	chr1:156153530-156153531	0.938441879015077	ENCSR320AWG	ENCFF110QHO	activated CD8-positive, alpha-beta memory T cell	/biosample-types/primary_cell_NTR_0000504/	ENCODE-rE2G predictions for activated CD8-positive, alpha-beta memory T cell; Donor: ENCDO299FMV; Treatment: anti-CD3 and anti-CD28 coated beads, Interleukin-2, 50 U/mL, 48 hour	Interleukin-2,anti-CD3 and anti-CD28 coated beads	ENCDO299FMV
SEMA4A	chr1:156148248-156148748	chr1:156153530-156153531	0.55015800391012	ENCSR320AWG	ENCFF110QHO	activated CD8-positive, alpha-beta memory T cell	/biosample-types/primary_cell_NTR_0000504/	ENCODE-rE2G predictions for activated CD8-positive, alpha-beta memory T cell; Donor: ENCDO299FMV; Treatment: anti-CD3 and anti-CD28 coated beads, Interleukin-2, 50 U/mL, 48 hour	Interleukin-2,anti-CD3 and anti-CD28 coated beads	ENCDO299FMV
SEMA4A	chr1:156152701-156153201	chr1:156153530-156153531	0.999989704597948	ENCSR320AWG	ENCFF110QHO	activated CD8-positive, alpha-beta memory T cell	/biosample-types/primary_cell_NTR_0000504/	ENCODE-rE2G predictions for activated CD8-positive, alpha-beta memory T cell; Donor: ENCDO299FMV; Treatment: anti-CD3 and anti-CD28 coated beads, Interleukin-2, 50 U/mL, 48 hour	Interleukin-2,anti-CD3 and anti-CD28 coated beads	ENCDO299FMV
SEMA4A	chr1:156153280-156153780	chr1:156153530-156153531	0.999999996778354	ENCSR320AWG	ENCFF110QHO	activated CD8-positive, alpha-beta memory T cell	/biosample-types/primary_cell_NTR_0000504/	ENCODE-rE2G predictions for activated CD8-positive, alpha-beta memory T cell; Donor: ENCDO299FMV; Treatment: anti-CD3 and anti-CD28 coated beads, Interleukin-2, 50 U/mL, 48 hour	Interleukin-2,anti-CD3 and anti-CD28 coated beads	ENCDO299FMV
SEMA4A	chr1:156153813-156154719	chr1:156153530-156153531	0.999987035295547	ENCSR320AWG	ENCFF110QHO	activated CD8-positive, alpha-beta memory T cell	/biosample-types/primary_cell_NTR_0000504/	ENCODE-rE2G predictions for activated CD8-positive, alpha-beta memory T cell; Donor: ENCDO299FMV; Treatment: anti-CD3 and anti-CD28 coated beads, Interleukin-2, 50 U/mL, 48 hour	Interleukin-2,anti-CD3 and anti-CD28 coated beads	ENCDO299FMV
SEMA4A	chr1:156160815-156161744	chr1:156153530-156153531	0.806043803327787	ENCSR320AWG	ENCFF110QHO	activated CD8-positive, alpha-beta memory T cell	/biosample-types/primary_cell_NTR_0000504/	ENCODE-rE2G predictions for activated CD8-positive, alpha-beta memory T cell; Donor: ENCDO299FMV; Treatment: anti-CD3 and anti-CD28 coated beads, Interleukin-2, 50 U/mL, 48 hour	Interleukin-2,anti-CD3 and anti-CD28 coated beads	ENCDO299FMV
SLC25A44	chr1:156160815-156161744	chr1:156193931-156193932	0.352597161699163	ENCSR320AWG	ENCFF110QHO	activated CD8-positive, alpha-beta memory T cell	/biosample-types/primary_cell_NTR_0000504/	ENCODE-rE2G predictions for activated CD8-positive, alpha-beta memory T cell; Donor: ENCDO299FMV; Treatment: anti-CD3 and anti-CD28 coated beads, Interleukin-2, 50 U/mL, 48 hour	Interleukin-2,anti-CD3 and anti-CD28 coated beads	ENCDO299FMV
SLC25A44	chr1:156193681-156194266	chr1:156193931-156193932	0.99999435541626	ENCSR320AWG	ENCFF110QHO	activated CD8-positive, alpha-beta memory T cell	/biosample-types/primary_cell_NTR_0000504/	ENCODE-rE2G predictions for activated CD8-positive, alpha-beta memory T cell; Donor: ENCDO299FMV; Treatment: anti-CD3 and anti-CD28 coated beads, Interleukin-2, 50 U/mL, 48 hour	Interleukin-2,anti-CD3 and anti-CD28 coated beads	ENCDO299FMV
SLC25A44	chr1:156198907-156199407	chr1:156193931-156193932	0.206290425782729	ENCSR320AWG	ENCFF110QHO	activated CD8-positive, alpha-beta memory T cell	/biosample-types/primary_cell_NTR_0000504/	ENCODE-rE2G predictions for activated CD8-positive, alpha-beta memory T cell; Donor: ENCDO299FMV; Treatment: anti-CD3 and anti-CD28 coated beads, Interleukin-2, 50 U/mL, 48 hour	Interleukin-2,anti-CD3 and anti-CD28 coated beads	ENCDO299FMV
PMF1	chr1:156212680-156213862	chr1:156212987-156212988	0.999903615887389	ENCSR320AWG	ENCFF110QHO	activated CD8-positive, alpha-beta memory T cell	/biosample-types/primary_cell_NTR_0000504/	ENCODE-rE2G predictions for activated CD8-positive, alpha-beta memory T cell; Donor: ENCDO299FMV; Treatment: anti-CD3 and anti-CD28 coated beads, Interleukin-2, 50 U/mL, 48 hour	Interleukin-2,anti-CD3 and anti-CD28 coated beads	ENCDO299FMV
PMF1-BGLAP	chr1:156212680-156213862	chr1:156212987-156212988	0.999903615887389	ENCSR320AWG	ENCFF110QHO	activated CD8-positive, alpha-beta memory T cell	/biosample-types/primary_cell_NTR_0000504/	ENCODE-rE2G predictions for activated CD8-positive, alpha-beta memory T cell; Donor: ENCDO299FMV; Treatment: anti-CD3 and anti-CD28 coated beads, Interleukin-2, 50 U/mL, 48 hour	Interleukin-2,anti-CD3 and anti-CD28 coated beads	ENCDO299FMV
BGLAP	chr1:156217850-156218350	chr1:156241961-156241962	0.382105269987926	ENCSR320AWG	ENCFF110QHO	activated CD8-positive, alpha-beta memory T cell	/biosample-types/primary_cell_NTR_0000504/	ENCODE-rE2G predictions for activated CD8-positive, alpha-beta memory T cell; Donor: ENCDO299FMV; Treatment: anti-CD3 and anti-CD28 coated beads, Interleukin-2, 50 U/mL, 48 hour	Interleukin-2,anti-CD3 and anti-CD28 coated beads	ENCDO299FMV
PAQR6	chr1:156217850-156218350	chr1:156248117-156248118	0.23286548275727	ENCSR320AWG	ENCFF110QHO	activated CD8-positive, alpha-beta memory T cell	/biosample-types/primary_cell_NTR_0000504/	ENCODE-rE2G predictions for activated CD8-positive, alpha-beta memory T cell; Donor: ENCDO299FMV; Treatment: anti-CD3 and anti-CD28 coated beads, Interleukin-2, 50 U/mL, 48 hour	Interleukin-2,anti-CD3 and anti-CD28 coated beads	ENCDO299FMV
BGLAP	chr1:156222926-156223426	chr1:156241961-156241962	0.656817593707672	ENCSR320AWG	ENCFF110QHO	activated CD8-positive, alpha-beta memory T cell	/biosample-types/primary_cell_NTR_0000504/	ENCODE-rE2G predictions for activated CD8-positive, alpha-beta memory T cell; Donor: ENCDO299FMV; Treatment: anti-CD3 and anti-CD28 coated beads, Interleukin-2, 50 U/mL, 48 hour	Interleukin-2,anti-CD3 and anti-CD28 coated beads	ENCDO299FMV
PAQR6	chr1:156222926-156223426	chr1:156248117-156248118	0.451616594636646	ENCSR320AWG	ENCFF110QHO	activated CD8-positive, alpha-beta memory T cell	/biosample-types/primary_cell_NTR_0000504/	ENCODE-rE2G predictions for activated CD8-positive, alpha-beta memory T cell; Donor: ENCDO299FMV; Treatment: anti-CD3 and anti-CD28 coated beads, Interleukin-2, 50 U/mL, 48 hour	Interleukin-2,anti-CD3 and anti-CD28 coated beads	ENCDO299FMV
BGLAP	chr1:156225369-156225869	chr1:156241961-156241962	0.854128678653038	ENCSR320AWG	ENCFF110QHO	activated CD8-positive, alpha-beta memory T cell	/biosample-types/primary_cell_NTR_0000504/	ENCODE-rE2G predictions for activated CD8-positive, alpha-beta memory T cell; Donor: ENCDO299FMV; Treatment: anti-CD3 and anti-CD28 coated beads, Interleukin-2, 50 U/mL, 48 hour	Interleukin-2,anti-CD3 and anti-CD28 coated beads	ENCDO299FMV
PAQR6	chr1:156225369-156225869	chr1:156248117-156248118	0.697470699018817	ENCSR320AWG	ENCFF110QHO	activated CD8-positive, alpha-beta memory T cell	/biosample-types/primary_cell_NTR_0000504/	ENCODE-rE2G predictions for activated CD8-positive, alpha-beta memory T cell; Donor: ENCDO299FMV; Treatment: anti-CD3 and anti-CD28 coated beads, Interleukin-2, 50 U/mL, 48 hour	Interleukin-2,anti-CD3 and anti-CD28 coated beads	ENCDO299FMV
SEMA4A	chr1:156225369-156225869	chr1:156153530-156153531	0.312988418622573	ENCSR320AWG	ENCFF110QHO	activated CD8-positive, alpha-beta memory T cell	/biosample-types/primary_cell_NTR_0000504/	ENCODE-rE2G predictions for activated CD8-positive, alpha-beta memory T cell; Donor: ENCDO299FMV; Treatment: anti-CD3 and anti-CD28 coated beads, Interleukin-2, 50 U/mL, 48 hour	Interleukin-2,anti-CD3 and anti-CD28 coated beads	ENCDO299FMV
BGLAP	chr1:156226233-156226733	chr1:156241961-156241962	0.441043985151437	ENCSR320AWG	ENCFF110QHO	activated CD8-positive, alpha-beta memory T cell	/biosample-types/primary_cell_NTR_0000504/	ENCODE-rE2G predictions for activated CD8-positive, alpha-beta memory T cell; Donor: ENCDO299FMV; Treatment: anti-CD3 and anti-CD28 coated beads, Interleukin-2, 50 U/mL, 48 hour	Interleukin-2,anti-CD3 and anti-CD28 coated beads	ENCDO299FMV
PAQR6	chr1:156226233-156226733	chr1:156248117-156248118	0.269485440123853	ENCSR320AWG	ENCFF110QHO	activated CD8-positive, alpha-beta memory T cell	/biosample-types/primary_cell_NTR_0000504/	ENCODE-rE2G predictions for activated CD8-positive, alpha-beta memory T cell; Donor: ENCDO299FMV; Treatment: anti-CD3 and anti-CD28 coated beads, Interleukin-2, 50 U/mL, 48 hour	Interleukin-2,anti-CD3 and anti-CD28 coated beads	ENCDO299FMV
BGLAP	chr1:156228205-156228705	chr1:156241961-156241962	0.295514840610133	ENCSR320AWG	ENCFF110QHO	activated CD8-positive, alpha-beta memory T cell	/biosample-types/primary_cell_NTR_0000504/	ENCODE-rE2G predictions for activated CD8-positive, alpha-beta memory T cell; Donor: ENCDO299FMV; Treatment: anti-CD3 and anti-CD28 coated beads, Interleukin-2, 50 U/mL, 48 hour	Interleukin-2,anti-CD3 and anti-CD28 coated beads	ENCDO299FMV
BGLAP	chr1:156231796-156232296	chr1:156241961-156241962	0.228307174625334	ENCSR320AWG	ENCFF110QHO	activated CD8-positive, alpha-beta memory T cell	/biosample-types/primary_cell_NTR_0000504/	ENCODE-rE2G predictions for activated CD8-positive, alpha-beta memory T cell; Donor: ENCDO299FMV; Treatment: anti-CD3 and anti-CD28 coated beads, Interleukin-2, 50 U/mL, 48 hour	Interleukin-2,anti-CD3 and anti-CD28 coated beads	ENCDO299FMV
BGLAP	chr1:156238247-156238747	chr1:156241961-156241962	0.269528591327362	ENCSR320AWG	ENCFF110QHO	activated CD8-positive, alpha-beta memory T cell	/biosample-types/primary_cell_NTR_0000504/	ENCODE-rE2G predictions for activated CD8-positive, alpha-beta memory T cell; Donor: ENCDO299FMV; Treatment: anti-CD3 and anti-CD28 coated beads, Interleukin-2, 50 U/mL, 48 hour	Interleukin-2,anti-CD3 and anti-CD28 coated beads	ENCDO299FMV
BGLAP	chr1:156241711-156242211	chr1:156241961-156241962	0.999999997155795	ENCSR320AWG	ENCFF110QHO	activated CD8-positive, alpha-beta memory T cell	/biosample-types/primary_cell_NTR_0000504/	ENCODE-rE2G predictions for activated CD8-positive, alpha-beta memory T cell; Donor: ENCDO299FMV; Treatment: anti-CD3 and anti-CD28 coated beads, Interleukin-2, 50 U/mL, 48 hour	Interleukin-2,anti-CD3 and anti-CD28 coated beads	ENCDO299FMV
BGLAP	chr1:156242558-156243058	chr1:156241961-156241962	0.767526616337193	ENCSR320AWG	ENCFF110QHO	activated CD8-positive, alpha-beta memory T cell	/biosample-types/primary_cell_NTR_0000504/	ENCODE-rE2G predictions for activated CD8-positive, alpha-beta memory T cell; Donor: ENCDO299FMV; Treatment: anti-CD3 and anti-CD28 coated beads, Interleukin-2, 50 U/mL, 48 hour	Interleukin-2,anti-CD3 and anti-CD28 coated beads	ENCDO299FMV
PAQR6	chr1:156242558-156243058	chr1:156248117-156248118	0.582658829414067	ENCSR320AWG	ENCFF110QHO	activated CD8-positive, alpha-beta memory T cell	/biosample-types/primary_cell_NTR_0000504/	ENCODE-rE2G predictions for activated CD8-positive, alpha-beta memory T cell; Donor: ENCDO299FMV; Treatment: anti-CD3 and anti-CD28 coated beads, Interleukin-2, 50 U/mL, 48 hour	Interleukin-2,anti-CD3 and anti-CD28 coated beads	ENCDO299FMV
BGLAP	chr1:156245332-156246870	chr1:156241961-156241962	0.980410874534163	ENCSR320AWG	ENCFF110QHO	activated CD8-positive, alpha-beta memory T cell	/biosample-types/primary_cell_NTR_0000504/	ENCODE-rE2G predictions for activated CD8-positive, alpha-beta memory T cell; Donor: ENCDO299FMV; Treatment: anti-CD3 and anti-CD28 coated beads, Interleukin-2, 50 U/mL, 48 hour	Interleukin-2,anti-CD3 and anti-CD28 coated beads	ENCDO299FMV
GLMP	chr1:156245332-156246870	chr1:156295689-156295690	0.202188788383039	ENCSR320AWG	ENCFF110QHO	activated CD8-positive, alpha-beta memory T cell	/biosample-types/primary_cell_NTR_0000504/	ENCODE-rE2G predictions for activated CD8-positive, alpha-beta memory T cell; Donor: ENCDO299FMV; Treatment: anti-CD3 and anti-CD28 coated beads, Interleukin-2, 50 U/mL, 48 hour	Interleukin-2,anti-CD3 and anti-CD28 coated beads	ENCDO299FMV
PAQR6	chr1:156245332-156246870	chr1:156248117-156248118	0.982665165562242	ENCSR320AWG	ENCFF110QHO	activated CD8-positive, alpha-beta memory T cell	/biosample-types/primary_cell_NTR_0000504/	ENCODE-rE2G predictions for activated CD8-positive, alpha-beta memory T cell; Donor: ENCDO299FMV; Treatment: anti-CD3 and anti-CD28 coated beads, Interleukin-2, 50 U/mL, 48 hour	Interleukin-2,anti-CD3 and anti-CD28 coated beads	ENCDO299FMV
PAQR6	chr1:156247867-156248367	chr1:156248117-156248118	0.999999997363033	ENCSR320AWG	ENCFF110QHO	activated CD8-positive, alpha-beta memory T cell	/biosample-types/primary_cell_NTR_0000504/	ENCODE-rE2G predictions for activated CD8-positive, alpha-beta memory T cell; Donor: ENCDO299FMV; Treatment: anti-CD3 and anti-CD28 coated beads, Interleukin-2, 50 U/mL, 48 hour	Interleukin-2,anti-CD3 and anti-CD28 coated beads	ENCDO299FMV
PAQR6	chr1:156265982-156266482	chr1:156248117-156248118	0.256160920785119	ENCSR320AWG	ENCFF110QHO	activated CD8-positive, alpha-beta memory T cell	/biosample-types/primary_cell_NTR_0000504/	ENCODE-rE2G predictions for activated CD8-positive, alpha-beta memory T cell; Donor: ENCDO299FMV; Treatment: anti-CD3 and anti-CD28 coated beads, Interleukin-2, 50 U/mL, 48 hour	Interleukin-2,anti-CD3 and anti-CD28 coated beads	ENCDO299FMV
BGLAP	chr1:156281184-156281684	chr1:156241961-156241962	0.230115252332811	ENCSR320AWG	ENCFF110QHO	activated CD8-positive, alpha-beta memory T cell	/biosample-types/primary_cell_NTR_0000504/	ENCODE-rE2G predictions for activated CD8-positive, alpha-beta memory T cell; Donor: ENCDO299FMV; Treatment: anti-CD3 and anti-CD28 coated beads, Interleukin-2, 50 U/mL, 48 hour	Interleukin-2,anti-CD3 and anti-CD28 coated beads	ENCDO299FMV
GLMP	chr1:156281184-156281684	chr1:156295689-156295690	0.206546724675796	ENCSR320AWG	ENCFF110QHO	activated CD8-positive, alpha-beta memory T cell	/biosample-types/primary_cell_NTR_0000504/	ENCODE-rE2G predictions for activated CD8-positive, alpha-beta memory T cell; Donor: ENCDO299FMV; Treatment: anti-CD3 and anti-CD28 coated beads, Interleukin-2, 50 U/mL, 48 hour	Interleukin-2,anti-CD3 and anti-CD28 coated beads	ENCDO299FMV
PAQR6	chr1:156281184-156281684	chr1:156248117-156248118	0.41011600409039	ENCSR320AWG	ENCFF110QHO	activated CD8-positive, alpha-beta memory T cell	/biosample-types/primary_cell_NTR_0000504/	ENCODE-rE2G predictions for activated CD8-positive, alpha-beta memory T cell; Donor: ENCDO299FMV; Treatment: anti-CD3 and anti-CD28 coated beads, Interleukin-2, 50 U/mL, 48 hour	Interleukin-2,anti-CD3 and anti-CD28 coated beads	ENCDO299FMV
SMG5	chr1:156281184-156281684	chr1:156282890-156282891	0.318726992340459	ENCSR320AWG	ENCFF110QHO	activated CD8-positive, alpha-beta memory T cell	/biosample-types/primary_cell_NTR_0000504/	ENCODE-rE2G predictions for activated CD8-positive, alpha-beta memory T cell; Donor: ENCDO299FMV; Treatment: anti-CD3 and anti-CD28 coated beads, Interleukin-2, 50 U/mL, 48 hour	Interleukin-2,anti-CD3 and anti-CD28 coated beads	ENCDO299FMV
SMG5	chr1:156282295-156283140	chr1:156282890-156282891	0.99993835771644	ENCSR320AWG	ENCFF110QHO	activated CD8-positive, alpha-beta memory T cell	/biosample-types/primary_cell_NTR_0000504/	ENCODE-rE2G predictions for activated CD8-positive, alpha-beta memory T cell; Donor: ENCDO299FMV; Treatment: anti-CD3 and anti-CD28 coated beads, Interleukin-2, 50 U/mL, 48 hour	Interleukin-2,anti-CD3 and anti-CD28 coated beads	ENCDO299FMV
GLMP	chr1:156291299-156292116	chr1:156295689-156295690	0.60279475376367	ENCSR320AWG	ENCFF110QHO	activated CD8-positive, alpha-beta memory T cell	/biosample-types/primary_cell_NTR_0000504/	ENCODE-rE2G predictions for activated CD8-positive, alpha-beta memory T cell; Donor: ENCDO299FMV; Treatment: anti-CD3 and anti-CD28 coated beads, Interleukin-2, 50 U/mL, 48 hour	Interleukin-2,anti-CD3 and anti-CD28 coated beads	ENCDO299FMV
GLMP	chr1:156295439-156295944	chr1:156295689-156295690	0.999999765689486	ENCSR320AWG	ENCFF110QHO	activated CD8-positive, alpha-beta memory T cell	/biosample-types/primary_cell_NTR_0000504/	ENCODE-rE2G predictions for activated CD8-positive, alpha-beta memory T cell; Donor: ENCDO299FMV; Treatment: anti-CD3 and anti-CD28 coated beads, Interleukin-2, 50 U/mL, 48 hour	Interleukin-2,anti-CD3 and anti-CD28 coated beads	ENCDO299FMV
TSACC	chr1:156337063-156337563	chr1:156337313-156337314	0.99999999774742	ENCSR320AWG	ENCFF110QHO	activated CD8-positive, alpha-beta memory T cell	/biosample-types/primary_cell_NTR_0000504/	ENCODE-rE2G predictions for activated CD8-positive, alpha-beta memory T cell; Donor: ENCDO299FMV; Treatment: anti-CD3 and anti-CD28 coated beads, Interleukin-2, 50 U/mL, 48 hour	Interleukin-2,anti-CD3 and anti-CD28 coated beads	ENCDO299FMV
CCT3	chr1:156337632-156338132	chr1:156338415-156338416	0.999856271699411	ENCSR320AWG	ENCFF110QHO	activated CD8-positive, alpha-beta memory T cell	/biosample-types/primary_cell_NTR_0000504/	ENCODE-rE2G predictions for activated CD8-positive, alpha-beta memory T cell; Donor: ENCDO299FMV; Treatment: anti-CD3 and anti-CD28 coated beads, Interleukin-2, 50 U/mL, 48 hour	Interleukin-2,anti-CD3 and anti-CD28 coated beads	ENCDO299FMV
TSACC	chr1:156337632-156338132	chr1:156337313-156337314	0.999992921484438	ENCSR320AWG	ENCFF110QHO	activated CD8-positive, alpha-beta memory T cell	/biosample-types/primary_cell_NTR_0000504/	ENCODE-rE2G predictions for activated CD8-positive, alpha-beta memory T cell; Donor: ENCDO299FMV; Treatment: anti-CD3 and anti-CD28 coated beads, Interleukin-2, 50 U/mL, 48 hour	Interleukin-2,anti-CD3 and anti-CD28 coated beads	ENCDO299FMV
CCT3	chr1:156338165-156338999	chr1:156338415-156338416	0.999930486209428	ENCSR320AWG	ENCFF110QHO	activated CD8-positive, alpha-beta memory T cell	/biosample-types/primary_cell_NTR_0000504/	ENCODE-rE2G predictions for activated CD8-positive, alpha-beta memory T cell; Donor: ENCDO299FMV; Treatment: anti-CD3 and anti-CD28 coated beads, Interleukin-2, 50 U/mL, 48 hour	Interleukin-2,anti-CD3 and anti-CD28 coated beads	ENCDO299FMV
RHBG	chr1:156356871-156357371	chr1:156369188-156369189	0.624114672290636	ENCSR320AWG	ENCFF110QHO	activated CD8-positive, alpha-beta memory T cell	/biosample-types/primary_cell_NTR_0000504/	ENCODE-rE2G predictions for activated CD8-positive, alpha-beta memory T cell; Donor: ENCDO299FMV; Treatment: anti-CD3 and anti-CD28 coated beads, Interleukin-2, 50 U/mL, 48 hour	Interleukin-2,anti-CD3 and anti-CD28 coated beads	ENCDO299FMV
RHBG	chr1:156368938-156369466	chr1:156369188-156369189	0.999999076296405	ENCSR320AWG	ENCFF110QHO	activated CD8-positive, alpha-beta memory T cell	/biosample-types/primary_cell_NTR_0000504/	ENCODE-rE2G predictions for activated CD8-positive, alpha-beta memory T cell; Donor: ENCDO299FMV; Treatment: anti-CD3 and anti-CD28 coated beads, Interleukin-2, 50 U/mL, 48 hour	Interleukin-2,anti-CD3 and anti-CD28 coated beads	ENCDO299FMV
RHBG	chr1:156382900-156383400	chr1:156369188-156369189	0.584373268038736	ENCSR320AWG	ENCFF110QHO	activated CD8-positive, alpha-beta memory T cell	/biosample-types/primary_cell_NTR_0000504/	ENCODE-rE2G predictions for activated CD8-positive, alpha-beta memory T cell; Donor: ENCDO299FMV; Treatment: anti-CD3 and anti-CD28 coated beads, Interleukin-2, 50 U/mL, 48 hour	Interleukin-2,anti-CD3 and anti-CD28 coated beads	ENCDO299FMV
RHBG	chr1:156385539-156386039	chr1:156369188-156369189	0.751422441297462	ENCSR320AWG	ENCFF110QHO	activated CD8-positive, alpha-beta memory T cell	/biosample-types/primary_cell_NTR_0000504/	ENCODE-rE2G predictions for activated CD8-positive, alpha-beta memory T cell; Donor: ENCDO299FMV; Treatment: anti-CD3 and anti-CD28 coated beads, Interleukin-2, 50 U/mL, 48 hour	Interleukin-2,anti-CD3 and anti-CD28 coated beads	ENCDO299FMV
RHBG	chr1:156414415-156414915	chr1:156369188-156369189	0.228927155274814	ENCSR320AWG	ENCFF110QHO	activated CD8-positive, alpha-beta memory T cell	/biosample-types/primary_cell_NTR_0000504/	ENCODE-rE2G predictions for activated CD8-positive, alpha-beta memory T cell; Donor: ENCDO299FMV; Treatment: anti-CD3 and anti-CD28 coated beads, Interleukin-2, 50 U/mL, 48 hour	Interleukin-2,anti-CD3 and anti-CD28 coated beads	ENCDO299FMV
RHBG	chr1:156419837-156420668	chr1:156369188-156369189	0.588749854434694	ENCSR320AWG	ENCFF110QHO	activated CD8-positive, alpha-beta memory T cell	/biosample-types/primary_cell_NTR_0000504/	ENCODE-rE2G predictions for activated CD8-positive, alpha-beta memory T cell; Donor: ENCDO299FMV; Treatment: anti-CD3 and anti-CD28 coated beads, Interleukin-2, 50 U/mL, 48 hour	Interleukin-2,anti-CD3 and anti-CD28 coated beads	ENCDO299FMV
HAPLN2	chr1:156420669-156422058	chr1:156619293-156619294	0.206081043567885	ENCSR320AWG	ENCFF110QHO	activated CD8-positive, alpha-beta memory T cell	/biosample-types/primary_cell_NTR_0000504/	ENCODE-rE2G predictions for activated CD8-positive, alpha-beta memory T cell; Donor: ENCDO299FMV; Treatment: anti-CD3 and anti-CD28 coated beads, Interleukin-2, 50 U/mL, 48 hour	Interleukin-2,anti-CD3 and anti-CD28 coated beads	ENCDO299FMV
IQGAP3	chr1:156420669-156422058	chr1:156572604-156572605	0.242143563296038	ENCSR320AWG	ENCFF110QHO	activated CD8-positive, alpha-beta memory T cell	/biosample-types/primary_cell_NTR_0000504/	ENCODE-rE2G predictions for activated CD8-positive, alpha-beta memory T cell; Donor: ENCDO299FMV; Treatment: anti-CD3 and anti-CD28 coated beads, Interleukin-2, 50 U/mL, 48 hour	Interleukin-2,anti-CD3 and anti-CD28 coated beads	ENCDO299FMV
RHBG	chr1:156420669-156422058	chr1:156369188-156369189	0.838106450203259	ENCSR320AWG	ENCFF110QHO	activated CD8-positive, alpha-beta memory T cell	/biosample-types/primary_cell_NTR_0000504/	ENCODE-rE2G predictions for activated CD8-positive, alpha-beta memory T cell; Donor: ENCDO299FMV; Treatment: anti-CD3 and anti-CD28 coated beads, Interleukin-2, 50 U/mL, 48 hour	Interleukin-2,anti-CD3 and anti-CD28 coated beads	ENCDO299FMV
TSACC	chr1:156420669-156422058	chr1:156337313-156337314	0.218311116939286	ENCSR320AWG	ENCFF110QHO	activated CD8-positive, alpha-beta memory T cell	/biosample-types/primary_cell_NTR_0000504/	ENCODE-rE2G predictions for activated CD8-positive, alpha-beta memory T cell; Donor: ENCDO299FMV; Treatment: anti-CD3 and anti-CD28 coated beads, Interleukin-2, 50 U/mL, 48 hour	Interleukin-2,anti-CD3 and anti-CD28 coated beads	ENCDO299FMV
TTC24	chr1:156420669-156422058	chr1:156581364-156581365	0.24043249348752	ENCSR320AWG	ENCFF110QHO	activated CD8-positive, alpha-beta memory T cell	/biosample-types/primary_cell_NTR_0000504/	ENCODE-rE2G predictions for activated CD8-positive, alpha-beta memory T cell; Donor: ENCDO299FMV; Treatment: anti-CD3 and anti-CD28 coated beads, Interleukin-2, 50 U/mL, 48 hour	Interleukin-2,anti-CD3 and anti-CD28 coated beads	ENCDO299FMV
RHBG	chr1:156434904-156436075	chr1:156369188-156369189	0.324899075625807	ENCSR320AWG	ENCFF110QHO	activated CD8-positive, alpha-beta memory T cell	/biosample-types/primary_cell_NTR_0000504/	ENCODE-rE2G predictions for activated CD8-positive, alpha-beta memory T cell; Donor: ENCDO299FMV; Treatment: anti-CD3 and anti-CD28 coated beads, Interleukin-2, 50 U/mL, 48 hour	Interleukin-2,anti-CD3 and anti-CD28 coated beads	ENCDO299FMV
RHBG	chr1:156444349-156444849	chr1:156369188-156369189	0.22634314100321	ENCSR320AWG	ENCFF110QHO	activated CD8-positive, alpha-beta memory T cell	/biosample-types/primary_cell_NTR_0000504/	ENCODE-rE2G predictions for activated CD8-positive, alpha-beta memory T cell; Donor: ENCDO299FMV; Treatment: anti-CD3 and anti-CD28 coated beads, Interleukin-2, 50 U/mL, 48 hour	Interleukin-2,anti-CD3 and anti-CD28 coated beads	ENCDO299FMV
IQGAP3	chr1:156445757-156446257	chr1:156572604-156572605	0.221035619341148	ENCSR320AWG	ENCFF110QHO	activated CD8-positive, alpha-beta memory T cell	/biosample-types/primary_cell_NTR_0000504/	ENCODE-rE2G predictions for activated CD8-positive, alpha-beta memory T cell; Donor: ENCDO299FMV; Treatment: anti-CD3 and anti-CD28 coated beads, Interleukin-2, 50 U/mL, 48 hour	Interleukin-2,anti-CD3 and anti-CD28 coated beads	ENCDO299FMV
RHBG	chr1:156445757-156446257	chr1:156369188-156369189	0.455449447145595	ENCSR320AWG	ENCFF110QHO	activated CD8-positive, alpha-beta memory T cell	/biosample-types/primary_cell_NTR_0000504/	ENCODE-rE2G predictions for activated CD8-positive, alpha-beta memory T cell; Donor: ENCDO299FMV; Treatment: anti-CD3 and anti-CD28 coated beads, Interleukin-2, 50 U/mL, 48 hour	Interleukin-2,anti-CD3 and anti-CD28 coated beads	ENCDO299FMV
TTC24	chr1:156445757-156446257	chr1:156581364-156581365	0.214296515924179	ENCSR320AWG	ENCFF110QHO	activated CD8-positive, alpha-beta memory T cell	/biosample-types/primary_cell_NTR_0000504/	ENCODE-rE2G predictions for activated CD8-positive, alpha-beta memory T cell; Donor: ENCDO299FMV; Treatment: anti-CD3 and anti-CD28 coated beads, Interleukin-2, 50 U/mL, 48 hour	Interleukin-2,anti-CD3 and anti-CD28 coated beads	ENCDO299FMV
BCAN	chr1:156456481-156456981	chr1:156641947-156641948	0.224186978239901	ENCSR320AWG	ENCFF110QHO	activated CD8-positive, alpha-beta memory T cell	/biosample-types/primary_cell_NTR_0000504/	ENCODE-rE2G predictions for activated CD8-positive, alpha-beta memory T cell; Donor: ENCDO299FMV; Treatment: anti-CD3 and anti-CD28 coated beads, Interleukin-2, 50 U/mL, 48 hour	Interleukin-2,anti-CD3 and anti-CD28 coated beads	ENCDO299FMV
GPATCH4	chr1:156456481-156456981	chr1:156601487-156601488	0.512205255469538	ENCSR320AWG	ENCFF110QHO	activated CD8-positive, alpha-beta memory T cell	/biosample-types/primary_cell_NTR_0000504/	ENCODE-rE2G predictions for activated CD8-positive, alpha-beta memory T cell; Donor: ENCDO299FMV; Treatment: anti-CD3 and anti-CD28 coated beads, Interleukin-2, 50 U/mL, 48 hour	Interleukin-2,anti-CD3 and anti-CD28 coated beads	ENCDO299FMV
HAPLN2	chr1:156456481-156456981	chr1:156619293-156619294	0.529824529220721	ENCSR320AWG	ENCFF110QHO	activated CD8-positive, alpha-beta memory T cell	/biosample-types/primary_cell_NTR_0000504/	ENCODE-rE2G predictions for activated CD8-positive, alpha-beta memory T cell; Donor: ENCDO299FMV; Treatment: anti-CD3 and anti-CD28 coated beads, Interleukin-2, 50 U/mL, 48 hour	Interleukin-2,anti-CD3 and anti-CD28 coated beads	ENCDO299FMV
IQGAP3	chr1:156456481-156456981	chr1:156572604-156572605	0.743432601046205	ENCSR320AWG	ENCFF110QHO	activated CD8-positive, alpha-beta memory T cell	/biosample-types/primary_cell_NTR_0000504/	ENCODE-rE2G predictions for activated CD8-positive, alpha-beta memory T cell; Donor: ENCDO299FMV; Treatment: anti-CD3 and anti-CD28 coated beads, Interleukin-2, 50 U/mL, 48 hour	Interleukin-2,anti-CD3 and anti-CD28 coated beads	ENCDO299FMV
MEF2D	chr1:156456481-156456981	chr1:156500842-156500843	0.667490146969281	ENCSR320AWG	ENCFF110QHO	activated CD8-positive, alpha-beta memory T cell	/biosample-types/primary_cell_NTR_0000504/	ENCODE-rE2G predictions for activated CD8-positive, alpha-beta memory T cell; Donor: ENCDO299FMV; Treatment: anti-CD3 and anti-CD28 coated beads, Interleukin-2, 50 U/mL, 48 hour	Interleukin-2,anti-CD3 and anti-CD28 coated beads	ENCDO299FMV
NAXE	chr1:156456481-156456981	chr1:156591765-156591766	0.488913205754342	ENCSR320AWG	ENCFF110QHO	activated CD8-positive, alpha-beta memory T cell	/biosample-types/primary_cell_NTR_0000504/	ENCODE-rE2G predictions for activated CD8-positive, alpha-beta memory T cell; Donor: ENCDO299FMV; Treatment: anti-CD3 and anti-CD28 coated beads, Interleukin-2, 50 U/mL, 48 hour	Interleukin-2,anti-CD3 and anti-CD28 coated beads	ENCDO299FMV
RHBG	chr1:156456481-156456981	chr1:156369188-156369189	0.769529625189395	ENCSR320AWG	ENCFF110QHO	activated CD8-positive, alpha-beta memory T cell	/biosample-types/primary_cell_NTR_0000504/	ENCODE-rE2G predictions for activated CD8-positive, alpha-beta memory T cell; Donor: ENCDO299FMV; Treatment: anti-CD3 and anti-CD28 coated beads, Interleukin-2, 50 U/mL, 48 hour	Interleukin-2,anti-CD3 and anti-CD28 coated beads	ENCDO299FMV
TSACC	chr1:156456481-156456981	chr1:156337313-156337314	0.327798564306985	ENCSR320AWG	ENCFF110QHO	activated CD8-positive, alpha-beta memory T cell	/biosample-types/primary_cell_NTR_0000504/	ENCODE-rE2G predictions for activated CD8-positive, alpha-beta memory T cell; Donor: ENCDO299FMV; Treatment: anti-CD3 and anti-CD28 coated beads, Interleukin-2, 50 U/mL, 48 hour	Interleukin-2,anti-CD3 and anti-CD28 coated beads	ENCDO299FMV
TTC24	chr1:156456481-156456981	chr1:156581364-156581365	0.732429275448543	ENCSR320AWG	ENCFF110QHO	activated CD8-positive, alpha-beta memory T cell	/biosample-types/primary_cell_NTR_0000504/	ENCODE-rE2G predictions for activated CD8-positive, alpha-beta memory T cell; Donor: ENCDO299FMV; Treatment: anti-CD3 and anti-CD28 coated beads, Interleukin-2, 50 U/mL, 48 hour	Interleukin-2,anti-CD3 and anti-CD28 coated beads	ENCDO299FMV
GPATCH4	chr1:156457137-156457637	chr1:156601487-156601488	0.408151428533402	ENCSR320AWG	ENCFF110QHO	activated CD8-positive, alpha-beta memory T cell	/biosample-types/primary_cell_NTR_0000504/	ENCODE-rE2G predictions for activated CD8-positive, alpha-beta memory T cell; Donor: ENCDO299FMV; Treatment: anti-CD3 and anti-CD28 coated beads, Interleukin-2, 50 U/mL, 48 hour	Interleukin-2,anti-CD3 and anti-CD28 coated beads	ENCDO299FMV
HAPLN2	chr1:156457137-156457637	chr1:156619293-156619294	0.436005701653024	ENCSR320AWG	ENCFF110QHO	activated CD8-positive, alpha-beta memory T cell	/biosample-types/primary_cell_NTR_0000504/	ENCODE-rE2G predictions for activated CD8-positive, alpha-beta memory T cell; Donor: ENCDO299FMV; Treatment: anti-CD3 and anti-CD28 coated beads, Interleukin-2, 50 U/mL, 48 hour	Interleukin-2,anti-CD3 and anti-CD28 coated beads	ENCDO299FMV
IQGAP3	chr1:156457137-156457637	chr1:156572604-156572605	0.660211345035169	ENCSR320AWG	ENCFF110QHO	activated CD8-positive, alpha-beta memory T cell	/biosample-types/primary_cell_NTR_0000504/	ENCODE-rE2G predictions for activated CD8-positive, alpha-beta memory T cell; Donor: ENCDO299FMV; Treatment: anti-CD3 and anti-CD28 coated beads, Interleukin-2, 50 U/mL, 48 hour	Interleukin-2,anti-CD3 and anti-CD28 coated beads	ENCDO299FMV
MEF2D	chr1:156457137-156457637	chr1:156500842-156500843	0.56625027923955	ENCSR320AWG	ENCFF110QHO	activated CD8-positive, alpha-beta memory T cell	/biosample-types/primary_cell_NTR_0000504/	ENCODE-rE2G predictions for activated CD8-positive, alpha-beta memory T cell; Donor: ENCDO299FMV; Treatment: anti-CD3 and anti-CD28 coated beads, Interleukin-2, 50 U/mL, 48 hour	Interleukin-2,anti-CD3 and anti-CD28 coated beads	ENCDO299FMV
NAXE	chr1:156457137-156457637	chr1:156591765-156591766	0.390031658413132	ENCSR320AWG	ENCFF110QHO	activated CD8-positive, alpha-beta memory T cell	/biosample-types/primary_cell_NTR_0000504/	ENCODE-rE2G predictions for activated CD8-positive, alpha-beta memory T cell; Donor: ENCDO299FMV; Treatment: anti-CD3 and anti-CD28 coated beads, Interleukin-2, 50 U/mL, 48 hour	Interleukin-2,anti-CD3 and anti-CD28 coated beads	ENCDO299FMV
RHBG	chr1:156457137-156457637	chr1:156369188-156369189	0.711522064852549	ENCSR320AWG	ENCFF110QHO	activated CD8-positive, alpha-beta memory T cell	/biosample-types/primary_cell_NTR_0000504/	ENCODE-rE2G predictions for activated CD8-positive, alpha-beta memory T cell; Donor: ENCDO299FMV; Treatment: anti-CD3 and anti-CD28 coated beads, Interleukin-2, 50 U/mL, 48 hour	Interleukin-2,anti-CD3 and anti-CD28 coated beads	ENCDO299FMV
TSACC	chr1:156457137-156457637	chr1:156337313-156337314	0.275767590061611	ENCSR320AWG	ENCFF110QHO	activated CD8-positive, alpha-beta memory T cell	/biosample-types/primary_cell_NTR_0000504/	ENCODE-rE2G predictions for activated CD8-positive, alpha-beta memory T cell; Donor: ENCDO299FMV; Treatment: anti-CD3 and anti-CD28 coated beads, Interleukin-2, 50 U/mL, 48 hour	Interleukin-2,anti-CD3 and anti-CD28 coated beads	ENCDO299FMV
TTC24	chr1:156457137-156457637	chr1:156581364-156581365	0.647185981977591	ENCSR320AWG	ENCFF110QHO	activated CD8-positive, alpha-beta memory T cell	/biosample-types/primary_cell_NTR_0000504/	ENCODE-rE2G predictions for activated CD8-positive, alpha-beta memory T cell; Donor: ENCDO299FMV; Treatment: anti-CD3 and anti-CD28 coated beads, Interleukin-2, 50 U/mL, 48 hour	Interleukin-2,anti-CD3 and anti-CD28 coated beads	ENCDO299FMV
RHBG	chr1:156476799-156477299	chr1:156369188-156369189	0.226849184057485	ENCSR320AWG	ENCFF110QHO	activated CD8-positive, alpha-beta memory T cell	/biosample-types/primary_cell_NTR_0000504/	ENCODE-rE2G predictions for activated CD8-positive, alpha-beta memory T cell; Donor: ENCDO299FMV; Treatment: anti-CD3 and anti-CD28 coated beads, Interleukin-2, 50 U/mL, 48 hour	Interleukin-2,anti-CD3 and anti-CD28 coated beads	ENCDO299FMV
IQGAP3	chr1:156480662-156481162	chr1:156572604-156572605	0.249028011945068	ENCSR320AWG	ENCFF110QHO	activated CD8-positive, alpha-beta memory T cell	/biosample-types/primary_cell_NTR_0000504/	ENCODE-rE2G predictions for activated CD8-positive, alpha-beta memory T cell; Donor: ENCDO299FMV; Treatment: anti-CD3 and anti-CD28 coated beads, Interleukin-2, 50 U/mL, 48 hour	Interleukin-2,anti-CD3 and anti-CD28 coated beads	ENCDO299FMV
MEF2D	chr1:156480662-156481162	chr1:156500842-156500843	0.205719273603283	ENCSR320AWG	ENCFF110QHO	activated CD8-positive, alpha-beta memory T cell	/biosample-types/primary_cell_NTR_0000504/	ENCODE-rE2G predictions for activated CD8-positive, alpha-beta memory T cell; Donor: ENCDO299FMV; Treatment: anti-CD3 and anti-CD28 coated beads, Interleukin-2, 50 U/mL, 48 hour	Interleukin-2,anti-CD3 and anti-CD28 coated beads	ENCDO299FMV
RHBG	chr1:156480662-156481162	chr1:156369188-156369189	0.31710066459758	ENCSR320AWG	ENCFF110QHO	activated CD8-positive, alpha-beta memory T cell	/biosample-types/primary_cell_NTR_0000504/	ENCODE-rE2G predictions for activated CD8-positive, alpha-beta memory T cell; Donor: ENCDO299FMV; Treatment: anti-CD3 and anti-CD28 coated beads, Interleukin-2, 50 U/mL, 48 hour	Interleukin-2,anti-CD3 and anti-CD28 coated beads	ENCDO299FMV
TTC24	chr1:156480662-156481162	chr1:156581364-156581365	0.232430626961734	ENCSR320AWG	ENCFF110QHO	activated CD8-positive, alpha-beta memory T cell	/biosample-types/primary_cell_NTR_0000504/	ENCODE-rE2G predictions for activated CD8-positive, alpha-beta memory T cell; Donor: ENCDO299FMV; Treatment: anti-CD3 and anti-CD28 coated beads, Interleukin-2, 50 U/mL, 48 hour	Interleukin-2,anti-CD3 and anti-CD28 coated beads	ENCDO299FMV
RHBG	chr1:156487841-156488341	chr1:156369188-156369189	0.256811982871024	ENCSR320AWG	ENCFF110QHO	activated CD8-positive, alpha-beta memory T cell	/biosample-types/primary_cell_NTR_0000504/	ENCODE-rE2G predictions for activated CD8-positive, alpha-beta memory T cell; Donor: ENCDO299FMV; Treatment: anti-CD3 and anti-CD28 coated beads, Interleukin-2, 50 U/mL, 48 hour	Interleukin-2,anti-CD3 and anti-CD28 coated beads	ENCDO299FMV
RHBG	chr1:156488528-156489028	chr1:156369188-156369189	0.275195714040667	ENCSR320AWG	ENCFF110QHO	activated CD8-positive, alpha-beta memory T cell	/biosample-types/primary_cell_NTR_0000504/	ENCODE-rE2G predictions for activated CD8-positive, alpha-beta memory T cell; Donor: ENCDO299FMV; Treatment: anti-CD3 and anti-CD28 coated beads, Interleukin-2, 50 U/mL, 48 hour	Interleukin-2,anti-CD3 and anti-CD28 coated beads	ENCDO299FMV
IQGAP3	chr1:156489078-156489578	chr1:156572604-156572605	0.209153003910038	ENCSR320AWG	ENCFF110QHO	activated CD8-positive, alpha-beta memory T cell	/biosample-types/primary_cell_NTR_0000504/	ENCODE-rE2G predictions for activated CD8-positive, alpha-beta memory T cell; Donor: ENCDO299FMV; Treatment: anti-CD3 and anti-CD28 coated beads, Interleukin-2, 50 U/mL, 48 hour	Interleukin-2,anti-CD3 and anti-CD28 coated beads	ENCDO299FMV
RHBG	chr1:156489078-156489578	chr1:156369188-156369189	0.31372135469517	ENCSR320AWG	ENCFF110QHO	activated CD8-positive, alpha-beta memory T cell	/biosample-types/primary_cell_NTR_0000504/	ENCODE-rE2G predictions for activated CD8-positive, alpha-beta memory T cell; Donor: ENCDO299FMV; Treatment: anti-CD3 and anti-CD28 coated beads, Interleukin-2, 50 U/mL, 48 hour	Interleukin-2,anti-CD3 and anti-CD28 coated beads	ENCDO299FMV
RHBG	chr1:156489916-156490416	chr1:156369188-156369189	0.212207561829993	ENCSR320AWG	ENCFF110QHO	activated CD8-positive, alpha-beta memory T cell	/biosample-types/primary_cell_NTR_0000504/	ENCODE-rE2G predictions for activated CD8-positive, alpha-beta memory T cell; Donor: ENCDO299FMV; Treatment: anti-CD3 and anti-CD28 coated beads, Interleukin-2, 50 U/mL, 48 hour	Interleukin-2,anti-CD3 and anti-CD28 coated beads	ENCDO299FMV
RHBG	chr1:156492558-156493058	chr1:156369188-156369189	0.217308796531712	ENCSR320AWG	ENCFF110QHO	activated CD8-positive, alpha-beta memory T cell	/biosample-types/primary_cell_NTR_0000504/	ENCODE-rE2G predictions for activated CD8-positive, alpha-beta memory T cell; Donor: ENCDO299FMV; Treatment: anti-CD3 and anti-CD28 coated beads, Interleukin-2, 50 U/mL, 48 hour	Interleukin-2,anti-CD3 and anti-CD28 coated beads	ENCDO299FMV
MEF2D	chr1:156500252-156501690	chr1:156500842-156500843	0.999987201944956	ENCSR320AWG	ENCFF110QHO	activated CD8-positive, alpha-beta memory T cell	/biosample-types/primary_cell_NTR_0000504/	ENCODE-rE2G predictions for activated CD8-positive, alpha-beta memory T cell; Donor: ENCDO299FMV; Treatment: anti-CD3 and anti-CD28 coated beads, Interleukin-2, 50 U/mL, 48 hour	Interleukin-2,anti-CD3 and anti-CD28 coated beads	ENCDO299FMV
BCAN	chr1:156504905-156505691	chr1:156641947-156641948	0.360677791855805	ENCSR320AWG	ENCFF110QHO	activated CD8-positive, alpha-beta memory T cell	/biosample-types/primary_cell_NTR_0000504/	ENCODE-rE2G predictions for activated CD8-positive, alpha-beta memory T cell; Donor: ENCDO299FMV; Treatment: anti-CD3 and anti-CD28 coated beads, Interleukin-2, 50 U/mL, 48 hour	Interleukin-2,anti-CD3 and anti-CD28 coated beads	ENCDO299FMV
GPATCH4	chr1:156504905-156505691	chr1:156601487-156601488	0.591504173769318	ENCSR320AWG	ENCFF110QHO	activated CD8-positive, alpha-beta memory T cell	/biosample-types/primary_cell_NTR_0000504/	ENCODE-rE2G predictions for activated CD8-positive, alpha-beta memory T cell; Donor: ENCDO299FMV; Treatment: anti-CD3 and anti-CD28 coated beads, Interleukin-2, 50 U/mL, 48 hour	Interleukin-2,anti-CD3 and anti-CD28 coated beads	ENCDO299FMV
HAPLN2	chr1:156504905-156505691	chr1:156619293-156619294	0.632964394113028	ENCSR320AWG	ENCFF110QHO	activated CD8-positive, alpha-beta memory T cell	/biosample-types/primary_cell_NTR_0000504/	ENCODE-rE2G predictions for activated CD8-positive, alpha-beta memory T cell; Donor: ENCDO299FMV; Treatment: anti-CD3 and anti-CD28 coated beads, Interleukin-2, 50 U/mL, 48 hour	Interleukin-2,anti-CD3 and anti-CD28 coated beads	ENCDO299FMV
IQGAP3	chr1:156504905-156505691	chr1:156572604-156572605	0.945710217329377	ENCSR320AWG	ENCFF110QHO	activated CD8-positive, alpha-beta memory T cell	/biosample-types/primary_cell_NTR_0000504/	ENCODE-rE2G predictions for activated CD8-positive, alpha-beta memory T cell; Donor: ENCDO299FMV; Treatment: anti-CD3 and anti-CD28 coated beads, Interleukin-2, 50 U/mL, 48 hour	Interleukin-2,anti-CD3 and anti-CD28 coated beads	ENCDO299FMV
MEF2D	chr1:156504905-156505691	chr1:156500842-156500843	0.966411184915187	ENCSR320AWG	ENCFF110QHO	activated CD8-positive, alpha-beta memory T cell	/biosample-types/primary_cell_NTR_0000504/	ENCODE-rE2G predictions for activated CD8-positive, alpha-beta memory T cell; Donor: ENCDO299FMV; Treatment: anti-CD3 and anti-CD28 coated beads, Interleukin-2, 50 U/mL, 48 hour	Interleukin-2,anti-CD3 and anti-CD28 coated beads	ENCDO299FMV
NAXE	chr1:156504905-156505691	chr1:156591765-156591766	0.709528305364047	ENCSR320AWG	ENCFF110QHO	activated CD8-positive, alpha-beta memory T cell	/biosample-types/primary_cell_NTR_0000504/	ENCODE-rE2G predictions for activated CD8-positive, alpha-beta memory T cell; Donor: ENCDO299FMV; Treatment: anti-CD3 and anti-CD28 coated beads, Interleukin-2, 50 U/mL, 48 hour	Interleukin-2,anti-CD3 and anti-CD28 coated beads	ENCDO299FMV
NES	chr1:156504905-156505691	chr1:156677397-156677398	0.266130657068472	ENCSR320AWG	ENCFF110QHO	activated CD8-positive, alpha-beta memory T cell	/biosample-types/primary_cell_NTR_0000504/	ENCODE-rE2G predictions for activated CD8-positive, alpha-beta memory T cell; Donor: ENCDO299FMV; Treatment: anti-CD3 and anti-CD28 coated beads, Interleukin-2, 50 U/mL, 48 hour	Interleukin-2,anti-CD3 and anti-CD28 coated beads	ENCDO299FMV
RHBG	chr1:156504905-156505691	chr1:156369188-156369189	0.731946832741472	ENCSR320AWG	ENCFF110QHO	activated CD8-positive, alpha-beta memory T cell	/biosample-types/primary_cell_NTR_0000504/	ENCODE-rE2G predictions for activated CD8-positive, alpha-beta memory T cell; Donor: ENCDO299FMV; Treatment: anti-CD3 and anti-CD28 coated beads, Interleukin-2, 50 U/mL, 48 hour	Interleukin-2,anti-CD3 and anti-CD28 coated beads	ENCDO299FMV
TSACC	chr1:156504905-156505691	chr1:156337313-156337314	0.379904571520417	ENCSR320AWG	ENCFF110QHO	activated CD8-positive, alpha-beta memory T cell	/biosample-types/primary_cell_NTR_0000504/	ENCODE-rE2G predictions for activated CD8-positive, alpha-beta memory T cell; Donor: ENCDO299FMV; Treatment: anti-CD3 and anti-CD28 coated beads, Interleukin-2, 50 U/mL, 48 hour	Interleukin-2,anti-CD3 and anti-CD28 coated beads	ENCDO299FMV
TTC24	chr1:156504905-156505691	chr1:156581364-156581365	0.8999166279852	ENCSR320AWG	ENCFF110QHO	activated CD8-positive, alpha-beta memory T cell	/biosample-types/primary_cell_NTR_0000504/	ENCODE-rE2G predictions for activated CD8-positive, alpha-beta memory T cell; Donor: ENCDO299FMV; Treatment: anti-CD3 and anti-CD28 coated beads, Interleukin-2, 50 U/mL, 48 hour	Interleukin-2,anti-CD3 and anti-CD28 coated beads	ENCDO299FMV
IQGAP3	chr1:156524433-156524933	chr1:156572604-156572605	0.201811278142286	ENCSR320AWG	ENCFF110QHO	activated CD8-positive, alpha-beta memory T cell	/biosample-types/primary_cell_NTR_0000504/	ENCODE-rE2G predictions for activated CD8-positive, alpha-beta memory T cell; Donor: ENCDO299FMV; Treatment: anti-CD3 and anti-CD28 coated beads, Interleukin-2, 50 U/mL, 48 hour	Interleukin-2,anti-CD3 and anti-CD28 coated beads	ENCDO299FMV
IQGAP3	chr1:156571298-156571798	chr1:156572604-156572605	0.418209307853902	ENCSR320AWG	ENCFF110QHO	activated CD8-positive, alpha-beta memory T cell	/biosample-types/primary_cell_NTR_0000504/	ENCODE-rE2G predictions for activated CD8-positive, alpha-beta memory T cell; Donor: ENCDO299FMV; Treatment: anti-CD3 and anti-CD28 coated beads, Interleukin-2, 50 U/mL, 48 hour	Interleukin-2,anti-CD3 and anti-CD28 coated beads	ENCDO299FMV
IQGAP3	chr1:156572354-156572857	chr1:156572604-156572605	0.99999978875885	ENCSR320AWG	ENCFF110QHO	activated CD8-positive, alpha-beta memory T cell	/biosample-types/primary_cell_NTR_0000504/	ENCODE-rE2G predictions for activated CD8-positive, alpha-beta memory T cell; Donor: ENCDO299FMV; Treatment: anti-CD3 and anti-CD28 coated beads, Interleukin-2, 50 U/mL, 48 hour	Interleukin-2,anti-CD3 and anti-CD28 coated beads	ENCDO299FMV
TTC24	chr1:156581114-156581614	chr1:156581364-156581365	0.999999997174169	ENCSR320AWG	ENCFF110QHO	activated CD8-positive, alpha-beta memory T cell	/biosample-types/primary_cell_NTR_0000504/	ENCODE-rE2G predictions for activated CD8-positive, alpha-beta memory T cell; Donor: ENCDO299FMV; Treatment: anti-CD3 and anti-CD28 coated beads, Interleukin-2, 50 U/mL, 48 hour	Interleukin-2,anti-CD3 and anti-CD28 coated beads	ENCDO299FMV
TTC24	chr1:156581728-156583109	chr1:156581364-156581365	0.999985578110104	ENCSR320AWG	ENCFF110QHO	activated CD8-positive, alpha-beta memory T cell	/biosample-types/primary_cell_NTR_0000504/	ENCODE-rE2G predictions for activated CD8-positive, alpha-beta memory T cell; Donor: ENCDO299FMV; Treatment: anti-CD3 and anti-CD28 coated beads, Interleukin-2, 50 U/mL, 48 hour	Interleukin-2,anti-CD3 and anti-CD28 coated beads	ENCDO299FMV
IQGAP3	chr1:156583959-156584459	chr1:156572604-156572605	0.21764148093365	ENCSR320AWG	ENCFF110QHO	activated CD8-positive, alpha-beta memory T cell	/biosample-types/primary_cell_NTR_0000504/	ENCODE-rE2G predictions for activated CD8-positive, alpha-beta memory T cell; Donor: ENCDO299FMV; Treatment: anti-CD3 and anti-CD28 coated beads, Interleukin-2, 50 U/mL, 48 hour	Interleukin-2,anti-CD3 and anti-CD28 coated beads	ENCDO299FMV
NAXE	chr1:156583959-156584459	chr1:156591765-156591766	0.349419708149994	ENCSR320AWG	ENCFF110QHO	activated CD8-positive, alpha-beta memory T cell	/biosample-types/primary_cell_NTR_0000504/	ENCODE-rE2G predictions for activated CD8-positive, alpha-beta memory T cell; Donor: ENCDO299FMV; Treatment: anti-CD3 and anti-CD28 coated beads, Interleukin-2, 50 U/mL, 48 hour	Interleukin-2,anti-CD3 and anti-CD28 coated beads	ENCDO299FMV
TTC24	chr1:156583959-156584459	chr1:156581364-156581365	0.87038246519162	ENCSR320AWG	ENCFF110QHO	activated CD8-positive, alpha-beta memory T cell	/biosample-types/primary_cell_NTR_0000504/	ENCODE-rE2G predictions for activated CD8-positive, alpha-beta memory T cell; Donor: ENCDO299FMV; Treatment: anti-CD3 and anti-CD28 coated beads, Interleukin-2, 50 U/mL, 48 hour	Interleukin-2,anti-CD3 and anti-CD28 coated beads	ENCDO299FMV
NAXE	chr1:156591130-156592766	chr1:156591765-156591766	0.999990452228772	ENCSR320AWG	ENCFF110QHO	activated CD8-positive, alpha-beta memory T cell	/biosample-types/primary_cell_NTR_0000504/	ENCODE-rE2G predictions for activated CD8-positive, alpha-beta memory T cell; Donor: ENCDO299FMV; Treatment: anti-CD3 and anti-CD28 coated beads, Interleukin-2, 50 U/mL, 48 hour	Interleukin-2,anti-CD3 and anti-CD28 coated beads	ENCDO299FMV
GPATCH4	chr1:156592909-156593409	chr1:156601487-156601488	0.2261344291158	ENCSR320AWG	ENCFF110QHO	activated CD8-positive, alpha-beta memory T cell	/biosample-types/primary_cell_NTR_0000504/	ENCODE-rE2G predictions for activated CD8-positive, alpha-beta memory T cell; Donor: ENCDO299FMV; Treatment: anti-CD3 and anti-CD28 coated beads, Interleukin-2, 50 U/mL, 48 hour	Interleukin-2,anti-CD3 and anti-CD28 coated beads	ENCDO299FMV
NAXE	chr1:156592909-156593409	chr1:156591765-156591766	0.583672584734931	ENCSR320AWG	ENCFF110QHO	activated CD8-positive, alpha-beta memory T cell	/biosample-types/primary_cell_NTR_0000504/	ENCODE-rE2G predictions for activated CD8-positive, alpha-beta memory T cell; Donor: ENCDO299FMV; Treatment: anti-CD3 and anti-CD28 coated beads, Interleukin-2, 50 U/mL, 48 hour	Interleukin-2,anti-CD3 and anti-CD28 coated beads	ENCDO299FMV
GPATCH4	chr1:156599716-156600216	chr1:156601487-156601488	0.378808947924968	ENCSR320AWG	ENCFF110QHO	activated CD8-positive, alpha-beta memory T cell	/biosample-types/primary_cell_NTR_0000504/	ENCODE-rE2G predictions for activated CD8-positive, alpha-beta memory T cell; Donor: ENCDO299FMV; Treatment: anti-CD3 and anti-CD28 coated beads, Interleukin-2, 50 U/mL, 48 hour	Interleukin-2,anti-CD3 and anti-CD28 coated beads	ENCDO299FMV
NAXE	chr1:156599716-156600216	chr1:156591765-156591766	0.253617294486973	ENCSR320AWG	ENCFF110QHO	activated CD8-positive, alpha-beta memory T cell	/biosample-types/primary_cell_NTR_0000504/	ENCODE-rE2G predictions for activated CD8-positive, alpha-beta memory T cell; Donor: ENCDO299FMV; Treatment: anti-CD3 and anti-CD28 coated beads, Interleukin-2, 50 U/mL, 48 hour	Interleukin-2,anti-CD3 and anti-CD28 coated beads	ENCDO299FMV
GPATCH4	chr1:156600559-156601059	chr1:156601487-156601488	0.999980776199821	ENCSR320AWG	ENCFF110QHO	activated CD8-positive, alpha-beta memory T cell	/biosample-types/primary_cell_NTR_0000504/	ENCODE-rE2G predictions for activated CD8-positive, alpha-beta memory T cell; Donor: ENCDO299FMV; Treatment: anti-CD3 and anti-CD28 coated beads, Interleukin-2, 50 U/mL, 48 hour	Interleukin-2,anti-CD3 and anti-CD28 coated beads	ENCDO299FMV
GPATCH4	chr1:156601224-156601737	chr1:156601487-156601488	0.999999346850592	ENCSR320AWG	ENCFF110QHO	activated CD8-positive, alpha-beta memory T cell	/biosample-types/primary_cell_NTR_0000504/	ENCODE-rE2G predictions for activated CD8-positive, alpha-beta memory T cell; Donor: ENCDO299FMV; Treatment: anti-CD3 and anti-CD28 coated beads, Interleukin-2, 50 U/mL, 48 hour	Interleukin-2,anti-CD3 and anti-CD28 coated beads	ENCDO299FMV
GPATCH4	chr1:156607998-156608498	chr1:156601487-156601488	0.265720502476785	ENCSR320AWG	ENCFF110QHO	activated CD8-positive, alpha-beta memory T cell	/biosample-types/primary_cell_NTR_0000504/	ENCODE-rE2G predictions for activated CD8-positive, alpha-beta memory T cell; Donor: ENCDO299FMV; Treatment: anti-CD3 and anti-CD28 coated beads, Interleukin-2, 50 U/mL, 48 hour	Interleukin-2,anti-CD3 and anti-CD28 coated beads	ENCDO299FMV
HAPLN2	chr1:156607998-156608498	chr1:156619293-156619294	0.40776725981061	ENCSR320AWG	ENCFF110QHO	activated CD8-positive, alpha-beta memory T cell	/biosample-types/primary_cell_NTR_0000504/	ENCODE-rE2G predictions for activated CD8-positive, alpha-beta memory T cell; Donor: ENCDO299FMV; Treatment: anti-CD3 and anti-CD28 coated beads, Interleukin-2, 50 U/mL, 48 hour	Interleukin-2,anti-CD3 and anti-CD28 coated beads	ENCDO299FMV
GPATCH4	chr1:156608990-156609490	chr1:156601487-156601488	0.433329583261788	ENCSR320AWG	ENCFF110QHO	activated CD8-positive, alpha-beta memory T cell	/biosample-types/primary_cell_NTR_0000504/	ENCODE-rE2G predictions for activated CD8-positive, alpha-beta memory T cell; Donor: ENCDO299FMV; Treatment: anti-CD3 and anti-CD28 coated beads, Interleukin-2, 50 U/mL, 48 hour	Interleukin-2,anti-CD3 and anti-CD28 coated beads	ENCDO299FMV
HAPLN2	chr1:156608990-156609490	chr1:156619293-156619294	0.400947988994332	ENCSR320AWG	ENCFF110QHO	activated CD8-positive, alpha-beta memory T cell	/biosample-types/primary_cell_NTR_0000504/	ENCODE-rE2G predictions for activated CD8-positive, alpha-beta memory T cell; Donor: ENCDO299FMV; Treatment: anti-CD3 and anti-CD28 coated beads, Interleukin-2, 50 U/mL, 48 hour	Interleukin-2,anti-CD3 and anti-CD28 coated beads	ENCDO299FMV
HAPLN2	chr1:156619043-156619766	chr1:156619293-156619294	0.999997750914181	ENCSR320AWG	ENCFF110QHO	activated CD8-positive, alpha-beta memory T cell	/biosample-types/primary_cell_NTR_0000504/	ENCODE-rE2G predictions for activated CD8-positive, alpha-beta memory T cell; Donor: ENCDO299FMV; Treatment: anti-CD3 and anti-CD28 coated beads, Interleukin-2, 50 U/mL, 48 hour	Interleukin-2,anti-CD3 and anti-CD28 coated beads	ENCDO299FMV
BCAN	chr1:156624261-156624761	chr1:156641947-156641948	0.557869427173966	ENCSR320AWG	ENCFF110QHO	activated CD8-positive, alpha-beta memory T cell	/biosample-types/primary_cell_NTR_0000504/	ENCODE-rE2G predictions for activated CD8-positive, alpha-beta memory T cell; Donor: ENCDO299FMV; Treatment: anti-CD3 and anti-CD28 coated beads, Interleukin-2, 50 U/mL, 48 hour	Interleukin-2,anti-CD3 and anti-CD28 coated beads	ENCDO299FMV
HAPLN2	chr1:156624261-156624761	chr1:156619293-156619294	0.77852731156582	ENCSR320AWG	ENCFF110QHO	activated CD8-positive, alpha-beta memory T cell	/biosample-types/primary_cell_NTR_0000504/	ENCODE-rE2G predictions for activated CD8-positive, alpha-beta memory T cell; Donor: ENCDO299FMV; Treatment: anti-CD3 and anti-CD28 coated beads, Interleukin-2, 50 U/mL, 48 hour	Interleukin-2,anti-CD3 and anti-CD28 coated beads	ENCDO299FMV
NES	chr1:156624261-156624761	chr1:156677397-156677398	0.22767143908611	ENCSR320AWG	ENCFF110QHO	activated CD8-positive, alpha-beta memory T cell	/biosample-types/primary_cell_NTR_0000504/	ENCODE-rE2G predictions for activated CD8-positive, alpha-beta memory T cell; Donor: ENCDO299FMV; Treatment: anti-CD3 and anti-CD28 coated beads, Interleukin-2, 50 U/mL, 48 hour	Interleukin-2,anti-CD3 and anti-CD28 coated beads	ENCDO299FMV
BCAN	chr1:156625038-156626266	chr1:156641947-156641948	0.795760771142265	ENCSR320AWG	ENCFF110QHO	activated CD8-positive, alpha-beta memory T cell	/biosample-types/primary_cell_NTR_0000504/	ENCODE-rE2G predictions for activated CD8-positive, alpha-beta memory T cell; Donor: ENCDO299FMV; Treatment: anti-CD3 and anti-CD28 coated beads, Interleukin-2, 50 U/mL, 48 hour	Interleukin-2,anti-CD3 and anti-CD28 coated beads	ENCDO299FMV
HAPLN2	chr1:156625038-156626266	chr1:156619293-156619294	0.855010196042162	ENCSR320AWG	ENCFF110QHO	activated CD8-positive, alpha-beta memory T cell	/biosample-types/primary_cell_NTR_0000504/	ENCODE-rE2G predictions for activated CD8-positive, alpha-beta memory T cell; Donor: ENCDO299FMV; Treatment: anti-CD3 and anti-CD28 coated beads, Interleukin-2, 50 U/mL, 48 hour	Interleukin-2,anti-CD3 and anti-CD28 coated beads	ENCDO299FMV
NES	chr1:156625038-156626266	chr1:156677397-156677398	0.469460843226766	ENCSR320AWG	ENCFF110QHO	activated CD8-positive, alpha-beta memory T cell	/biosample-types/primary_cell_NTR_0000504/	ENCODE-rE2G predictions for activated CD8-positive, alpha-beta memory T cell; Donor: ENCDO299FMV; Treatment: anti-CD3 and anti-CD28 coated beads, Interleukin-2, 50 U/mL, 48 hour	Interleukin-2,anti-CD3 and anti-CD28 coated beads	ENCDO299FMV
HAPLN2	chr1:156627323-156627823	chr1:156619293-156619294	0.274087111105209	ENCSR320AWG	ENCFF110QHO	activated CD8-positive, alpha-beta memory T cell	/biosample-types/primary_cell_NTR_0000504/	ENCODE-rE2G predictions for activated CD8-positive, alpha-beta memory T cell; Donor: ENCDO299FMV; Treatment: anti-CD3 and anti-CD28 coated beads, Interleukin-2, 50 U/mL, 48 hour	Interleukin-2,anti-CD3 and anti-CD28 coated beads	ENCDO299FMV
BCAN	chr1:156641697-156642236	chr1:156641947-156641948	0.999999125069562	ENCSR320AWG	ENCFF110QHO	activated CD8-positive, alpha-beta memory T cell	/biosample-types/primary_cell_NTR_0000504/	ENCODE-rE2G predictions for activated CD8-positive, alpha-beta memory T cell; Donor: ENCDO299FMV; Treatment: anti-CD3 and anti-CD28 coated beads, Interleukin-2, 50 U/mL, 48 hour	Interleukin-2,anti-CD3 and anti-CD28 coated beads	ENCDO299FMV
BCAN	chr1:156642270-156642770	chr1:156641947-156641948	0.999989495840271	ENCSR320AWG	ENCFF110QHO	activated CD8-positive, alpha-beta memory T cell	/biosample-types/primary_cell_NTR_0000504/	ENCODE-rE2G predictions for activated CD8-positive, alpha-beta memory T cell; Donor: ENCDO299FMV; Treatment: anti-CD3 and anti-CD28 coated beads, Interleukin-2, 50 U/mL, 48 hour	Interleukin-2,anti-CD3 and anti-CD28 coated beads	ENCDO299FMV
BCAN	chr1:156643646-156644146	chr1:156641947-156641948	0.753438476402333	ENCSR320AWG	ENCFF110QHO	activated CD8-positive, alpha-beta memory T cell	/biosample-types/primary_cell_NTR_0000504/	ENCODE-rE2G predictions for activated CD8-positive, alpha-beta memory T cell; Donor: ENCDO299FMV; Treatment: anti-CD3 and anti-CD28 coated beads, Interleukin-2, 50 U/mL, 48 hour	Interleukin-2,anti-CD3 and anti-CD28 coated beads	ENCDO299FMV
NES	chr1:156643646-156644146	chr1:156677397-156677398	0.240316895600672	ENCSR320AWG	ENCFF110QHO	activated CD8-positive, alpha-beta memory T cell	/biosample-types/primary_cell_NTR_0000504/	ENCODE-rE2G predictions for activated CD8-positive, alpha-beta memory T cell; Donor: ENCDO299FMV; Treatment: anti-CD3 and anti-CD28 coated beads, Interleukin-2, 50 U/mL, 48 hour	Interleukin-2,anti-CD3 and anti-CD28 coated beads	ENCDO299FMV
BCAN	chr1:156646539-156647039	chr1:156641947-156641948	0.43060042372031	ENCSR320AWG	ENCFF110QHO	activated CD8-positive, alpha-beta memory T cell	/biosample-types/primary_cell_NTR_0000504/	ENCODE-rE2G predictions for activated CD8-positive, alpha-beta memory T cell; Donor: ENCDO299FMV; Treatment: anti-CD3 and anti-CD28 coated beads, Interleukin-2, 50 U/mL, 48 hour	Interleukin-2,anti-CD3 and anti-CD28 coated beads	ENCDO299FMV
BCAN	chr1:156651970-156652470	chr1:156641947-156641948	0.301801465391723	ENCSR320AWG	ENCFF110QHO	activated CD8-positive, alpha-beta memory T cell	/biosample-types/primary_cell_NTR_0000504/	ENCODE-rE2G predictions for activated CD8-positive, alpha-beta memory T cell; Donor: ENCDO299FMV; Treatment: anti-CD3 and anti-CD28 coated beads, Interleukin-2, 50 U/mL, 48 hour	Interleukin-2,anti-CD3 and anti-CD28 coated beads	ENCDO299FMV
BCAN	chr1:156657373-156657873	chr1:156641947-156641948	0.778394312588578	ENCSR320AWG	ENCFF110QHO	activated CD8-positive, alpha-beta memory T cell	/biosample-types/primary_cell_NTR_0000504/	ENCODE-rE2G predictions for activated CD8-positive, alpha-beta memory T cell; Donor: ENCDO299FMV; Treatment: anti-CD3 and anti-CD28 coated beads, Interleukin-2, 50 U/mL, 48 hour	Interleukin-2,anti-CD3 and anti-CD28 coated beads	ENCDO299FMV
HAPLN2	chr1:156657373-156657873	chr1:156619293-156619294	0.345912516581957	ENCSR320AWG	ENCFF110QHO	activated CD8-positive, alpha-beta memory T cell	/biosample-types/primary_cell_NTR_0000504/	ENCODE-rE2G predictions for activated CD8-positive, alpha-beta memory T cell; Donor: ENCDO299FMV; Treatment: anti-CD3 and anti-CD28 coated beads, Interleukin-2, 50 U/mL, 48 hour	Interleukin-2,anti-CD3 and anti-CD28 coated beads	ENCDO299FMV
NES	chr1:156657373-156657873	chr1:156677397-156677398	0.689400156448686	ENCSR320AWG	ENCFF110QHO	activated CD8-positive, alpha-beta memory T cell	/biosample-types/primary_cell_NTR_0000504/	ENCODE-rE2G predictions for activated CD8-positive, alpha-beta memory T cell; Donor: ENCDO299FMV; Treatment: anti-CD3 and anti-CD28 coated beads, Interleukin-2, 50 U/mL, 48 hour	Interleukin-2,anti-CD3 and anti-CD28 coated beads	ENCDO299FMV
BCAN	chr1:156659934-156660434	chr1:156641947-156641948	0.944011047549034	ENCSR320AWG	ENCFF110QHO	activated CD8-positive, alpha-beta memory T cell	/biosample-types/primary_cell_NTR_0000504/	ENCODE-rE2G predictions for activated CD8-positive, alpha-beta memory T cell; Donor: ENCDO299FMV; Treatment: anti-CD3 and anti-CD28 coated beads, Interleukin-2, 50 U/mL, 48 hour	Interleukin-2,anti-CD3 and anti-CD28 coated beads	ENCDO299FMV
CRABP2	chr1:156659934-156660434	chr1:156705667-156705668	0.612110289936603	ENCSR320AWG	ENCFF110QHO	activated CD8-positive, alpha-beta memory T cell	/biosample-types/primary_cell_NTR_0000504/	ENCODE-rE2G predictions for activated CD8-positive, alpha-beta memory T cell; Donor: ENCDO299FMV; Treatment: anti-CD3 and anti-CD28 coated beads, Interleukin-2, 50 U/mL, 48 hour	Interleukin-2,anti-CD3 and anti-CD28 coated beads	ENCDO299FMV
GPATCH4	chr1:156659934-156660434	chr1:156601487-156601488	0.258728057728149	ENCSR320AWG	ENCFF110QHO	activated CD8-positive, alpha-beta memory T cell	/biosample-types/primary_cell_NTR_0000504/	ENCODE-rE2G predictions for activated CD8-positive, alpha-beta memory T cell; Donor: ENCDO299FMV; Treatment: anti-CD3 and anti-CD28 coated beads, Interleukin-2, 50 U/mL, 48 hour	Interleukin-2,anti-CD3 and anti-CD28 coated beads	ENCDO299FMV
HAPLN2	chr1:156659934-156660434	chr1:156619293-156619294	0.733233642643327	ENCSR320AWG	ENCFF110QHO	activated CD8-positive, alpha-beta memory T cell	/biosample-types/primary_cell_NTR_0000504/	ENCODE-rE2G predictions for activated CD8-positive, alpha-beta memory T cell; Donor: ENCDO299FMV; Treatment: anti-CD3 and anti-CD28 coated beads, Interleukin-2, 50 U/mL, 48 hour	Interleukin-2,anti-CD3 and anti-CD28 coated beads	ENCDO299FMV
NAXE	chr1:156659934-156660434	chr1:156591765-156591766	0.204199979911073	ENCSR320AWG	ENCFF110QHO	activated CD8-positive, alpha-beta memory T cell	/biosample-types/primary_cell_NTR_0000504/	ENCODE-rE2G predictions for activated CD8-positive, alpha-beta memory T cell; Donor: ENCDO299FMV; Treatment: anti-CD3 and anti-CD28 coated beads, Interleukin-2, 50 U/mL, 48 hour	Interleukin-2,anti-CD3 and anti-CD28 coated beads	ENCDO299FMV
NES	chr1:156659934-156660434	chr1:156677397-156677398	0.978660086815047	ENCSR320AWG	ENCFF110QHO	activated CD8-positive, alpha-beta memory T cell	/biosample-types/primary_cell_NTR_0000504/	ENCODE-rE2G predictions for activated CD8-positive, alpha-beta memory T cell; Donor: ENCDO299FMV; Treatment: anti-CD3 and anti-CD28 coated beads, Interleukin-2, 50 U/mL, 48 hour	Interleukin-2,anti-CD3 and anti-CD28 coated beads	ENCDO299FMV
TTC24	chr1:156659934-156660434	chr1:156581364-156581365	0.302961276847288	ENCSR320AWG	ENCFF110QHO	activated CD8-positive, alpha-beta memory T cell	/biosample-types/primary_cell_NTR_0000504/	ENCODE-rE2G predictions for activated CD8-positive, alpha-beta memory T cell; Donor: ENCDO299FMV; Treatment: anti-CD3 and anti-CD28 coated beads, Interleukin-2, 50 U/mL, 48 hour	Interleukin-2,anti-CD3 and anti-CD28 coated beads	ENCDO299FMV
BCAN	chr1:156661271-156661771	chr1:156641947-156641948	0.732039786263513	ENCSR320AWG	ENCFF110QHO	activated CD8-positive, alpha-beta memory T cell	/biosample-types/primary_cell_NTR_0000504/	ENCODE-rE2G predictions for activated CD8-positive, alpha-beta memory T cell; Donor: ENCDO299FMV; Treatment: anti-CD3 and anti-CD28 coated beads, Interleukin-2, 50 U/mL, 48 hour	Interleukin-2,anti-CD3 and anti-CD28 coated beads	ENCDO299FMV
CRABP2	chr1:156661271-156661771	chr1:156705667-156705668	0.216741969295555	ENCSR320AWG	ENCFF110QHO	activated CD8-positive, alpha-beta memory T cell	/biosample-types/primary_cell_NTR_0000504/	ENCODE-rE2G predictions for activated CD8-positive, alpha-beta memory T cell; Donor: ENCDO299FMV; Treatment: anti-CD3 and anti-CD28 coated beads, Interleukin-2, 50 U/mL, 48 hour	Interleukin-2,anti-CD3 and anti-CD28 coated beads	ENCDO299FMV
HAPLN2	chr1:156661271-156661771	chr1:156619293-156619294	0.353564117876954	ENCSR320AWG	ENCFF110QHO	activated CD8-positive, alpha-beta memory T cell	/biosample-types/primary_cell_NTR_0000504/	ENCODE-rE2G predictions for activated CD8-positive, alpha-beta memory T cell; Donor: ENCDO299FMV; Treatment: anti-CD3 and anti-CD28 coated beads, Interleukin-2, 50 U/mL, 48 hour	Interleukin-2,anti-CD3 and anti-CD28 coated beads	ENCDO299FMV
NES	chr1:156661271-156661771	chr1:156677397-156677398	0.80487741606471	ENCSR320AWG	ENCFF110QHO	activated CD8-positive, alpha-beta memory T cell	/biosample-types/primary_cell_NTR_0000504/	ENCODE-rE2G predictions for activated CD8-positive, alpha-beta memory T cell; Donor: ENCDO299FMV; Treatment: anti-CD3 and anti-CD28 coated beads, Interleukin-2, 50 U/mL, 48 hour	Interleukin-2,anti-CD3 and anti-CD28 coated beads	ENCDO299FMV
NES	chr1:156676658-156677695	chr1:156677397-156677398	0.999994904035227	ENCSR320AWG	ENCFF110QHO	activated CD8-positive, alpha-beta memory T cell	/biosample-types/primary_cell_NTR_0000504/	ENCODE-rE2G predictions for activated CD8-positive, alpha-beta memory T cell; Donor: ENCDO299FMV; Treatment: anti-CD3 and anti-CD28 coated beads, Interleukin-2, 50 U/mL, 48 hour	Interleukin-2,anti-CD3 and anti-CD28 coated beads	ENCDO299FMV
NES	chr1:156677917-156678417	chr1:156677397-156677398	0.714211298247994	ENCSR320AWG	ENCFF110QHO	activated CD8-positive, alpha-beta memory T cell	/biosample-types/primary_cell_NTR_0000504/	ENCODE-rE2G predictions for activated CD8-positive, alpha-beta memory T cell; Donor: ENCDO299FMV; Treatment: anti-CD3 and anti-CD28 coated beads, Interleukin-2, 50 U/mL, 48 hour	Interleukin-2,anti-CD3 and anti-CD28 coated beads	ENCDO299FMV
NES	chr1:156684108-156684608	chr1:156677397-156677398	0.429606878181022	ENCSR320AWG	ENCFF110QHO	activated CD8-positive, alpha-beta memory T cell	/biosample-types/primary_cell_NTR_0000504/	ENCODE-rE2G predictions for activated CD8-positive, alpha-beta memory T cell; Donor: ENCDO299FMV; Treatment: anti-CD3 and anti-CD28 coated beads, Interleukin-2, 50 U/mL, 48 hour	Interleukin-2,anti-CD3 and anti-CD28 coated beads	ENCDO299FMV
BCAN	chr1:156688912-156689879	chr1:156641947-156641948	0.46264141741923	ENCSR320AWG	ENCFF110QHO	activated CD8-positive, alpha-beta memory T cell	/biosample-types/primary_cell_NTR_0000504/	ENCODE-rE2G predictions for activated CD8-positive, alpha-beta memory T cell; Donor: ENCDO299FMV; Treatment: anti-CD3 and anti-CD28 coated beads, Interleukin-2, 50 U/mL, 48 hour	Interleukin-2,anti-CD3 and anti-CD28 coated beads	ENCDO299FMV
CRABP2	chr1:156688912-156689879	chr1:156705667-156705668	0.671737504290441	ENCSR320AWG	ENCFF110QHO	activated CD8-positive, alpha-beta memory T cell	/biosample-types/primary_cell_NTR_0000504/	ENCODE-rE2G predictions for activated CD8-positive, alpha-beta memory T cell; Donor: ENCDO299FMV; Treatment: anti-CD3 and anti-CD28 coated beads, Interleukin-2, 50 U/mL, 48 hour	Interleukin-2,anti-CD3 and anti-CD28 coated beads	ENCDO299FMV
HAPLN2	chr1:156688912-156689879	chr1:156619293-156619294	0.239559980681985	ENCSR320AWG	ENCFF110QHO	activated CD8-positive, alpha-beta memory T cell	/biosample-types/primary_cell_NTR_0000504/	ENCODE-rE2G predictions for activated CD8-positive, alpha-beta memory T cell; Donor: ENCDO299FMV; Treatment: anti-CD3 and anti-CD28 coated beads, Interleukin-2, 50 U/mL, 48 hour	Interleukin-2,anti-CD3 and anti-CD28 coated beads	ENCDO299FMV
NES	chr1:156688912-156689879	chr1:156677397-156677398	0.786509859424258	ENCSR320AWG	ENCFF110QHO	activated CD8-positive, alpha-beta memory T cell	/biosample-types/primary_cell_NTR_0000504/	ENCODE-rE2G predictions for activated CD8-positive, alpha-beta memory T cell; Donor: ENCDO299FMV; Treatment: anti-CD3 and anti-CD28 coated beads, Interleukin-2, 50 U/mL, 48 hour	Interleukin-2,anti-CD3 and anti-CD28 coated beads	ENCDO299FMV
NES	chr1:156690977-156691477	chr1:156677397-156677398	0.229378308666535	ENCSR320AWG	ENCFF110QHO	activated CD8-positive, alpha-beta memory T cell	/biosample-types/primary_cell_NTR_0000504/	ENCODE-rE2G predictions for activated CD8-positive, alpha-beta memory T cell; Donor: ENCDO299FMV; Treatment: anti-CD3 and anti-CD28 coated beads, Interleukin-2, 50 U/mL, 48 hour	Interleukin-2,anti-CD3 and anti-CD28 coated beads	ENCDO299FMV
NES	chr1:156691693-156692193	chr1:156677397-156677398	0.257324926866583	ENCSR320AWG	ENCFF110QHO	activated CD8-positive, alpha-beta memory T cell	/biosample-types/primary_cell_NTR_0000504/	ENCODE-rE2G predictions for activated CD8-positive, alpha-beta memory T cell; Donor: ENCDO299FMV; Treatment: anti-CD3 and anti-CD28 coated beads, Interleukin-2, 50 U/mL, 48 hour	Interleukin-2,anti-CD3 and anti-CD28 coated beads	ENCDO299FMV
CRABP2	chr1:156704921-156706760	chr1:156705667-156705668	0.999984185182176	ENCSR320AWG	ENCFF110QHO	activated CD8-positive, alpha-beta memory T cell	/biosample-types/primary_cell_NTR_0000504/	ENCODE-rE2G predictions for activated CD8-positive, alpha-beta memory T cell; Donor: ENCDO299FMV; Treatment: anti-CD3 and anti-CD28 coated beads, Interleukin-2, 50 U/mL, 48 hour	Interleukin-2,anti-CD3 and anti-CD28 coated beads	ENCDO299FMV
CRABP2	chr1:156725730-156726230	chr1:156705667-156705668	0.471887744566156	ENCSR320AWG	ENCFF110QHO	activated CD8-positive, alpha-beta memory T cell	/biosample-types/primary_cell_NTR_0000504/	ENCODE-rE2G predictions for activated CD8-positive, alpha-beta memory T cell; Donor: ENCDO299FMV; Treatment: anti-CD3 and anti-CD28 coated beads, Interleukin-2, 50 U/mL, 48 hour	Interleukin-2,anti-CD3 and anti-CD28 coated beads	ENCDO299FMV
ISG20L2	chr1:156725730-156726230	chr1:156728439-156728440	0.519257204930341	ENCSR320AWG	ENCFF110QHO	activated CD8-positive, alpha-beta memory T cell	/biosample-types/primary_cell_NTR_0000504/	ENCODE-rE2G predictions for activated CD8-positive, alpha-beta memory T cell; Donor: ENCDO299FMV; Treatment: anti-CD3 and anti-CD28 coated beads, Interleukin-2, 50 U/mL, 48 hour	Interleukin-2,anti-CD3 and anti-CD28 coated beads	ENCDO299FMV
NES	chr1:156725730-156726230	chr1:156677397-156677398	0.304005570314957	ENCSR320AWG	ENCFF110QHO	activated CD8-positive, alpha-beta memory T cell	/biosample-types/primary_cell_NTR_0000504/	ENCODE-rE2G predictions for activated CD8-positive, alpha-beta memory T cell; Donor: ENCDO299FMV; Treatment: anti-CD3 and anti-CD28 coated beads, Interleukin-2, 50 U/mL, 48 hour	Interleukin-2,anti-CD3 and anti-CD28 coated beads	ENCDO299FMV
RRNAD1	chr1:156725730-156726230	chr1:156728470-156728471	0.237777118583279	ENCSR320AWG	ENCFF110QHO	activated CD8-positive, alpha-beta memory T cell	/biosample-types/primary_cell_NTR_0000504/	ENCODE-rE2G predictions for activated CD8-positive, alpha-beta memory T cell; Donor: ENCDO299FMV; Treatment: anti-CD3 and anti-CD28 coated beads, Interleukin-2, 50 U/mL, 48 hour	Interleukin-2,anti-CD3 and anti-CD28 coated beads	ENCDO299FMV
CRABP2	chr1:156726501-156727001	chr1:156705667-156705668	0.329952756300181	ENCSR320AWG	ENCFF110QHO	activated CD8-positive, alpha-beta memory T cell	/biosample-types/primary_cell_NTR_0000504/	ENCODE-rE2G predictions for activated CD8-positive, alpha-beta memory T cell; Donor: ENCDO299FMV; Treatment: anti-CD3 and anti-CD28 coated beads, Interleukin-2, 50 U/mL, 48 hour	Interleukin-2,anti-CD3 and anti-CD28 coated beads	ENCDO299FMV
ISG20L2	chr1:156726501-156727001	chr1:156728439-156728440	0.267987666320463	ENCSR320AWG	ENCFF110QHO	activated CD8-positive, alpha-beta memory T cell	/biosample-types/primary_cell_NTR_0000504/	ENCODE-rE2G predictions for activated CD8-positive, alpha-beta memory T cell; Donor: ENCDO299FMV; Treatment: anti-CD3 and anti-CD28 coated beads, Interleukin-2, 50 U/mL, 48 hour	Interleukin-2,anti-CD3 and anti-CD28 coated beads	ENCDO299FMV
NES	chr1:156726501-156727001	chr1:156677397-156677398	0.208050206140786	ENCSR320AWG	ENCFF110QHO	activated CD8-positive, alpha-beta memory T cell	/biosample-types/primary_cell_NTR_0000504/	ENCODE-rE2G predictions for activated CD8-positive, alpha-beta memory T cell; Donor: ENCDO299FMV; Treatment: anti-CD3 and anti-CD28 coated beads, Interleukin-2, 50 U/mL, 48 hour	Interleukin-2,anti-CD3 and anti-CD28 coated beads	ENCDO299FMV
ISG20L2	chr1:156728189-156729471	chr1:156728439-156728440	0.99997535323257	ENCSR320AWG	ENCFF110QHO	activated CD8-positive, alpha-beta memory T cell	/biosample-types/primary_cell_NTR_0000504/	ENCODE-rE2G predictions for activated CD8-positive, alpha-beta memory T cell; Donor: ENCDO299FMV; Treatment: anti-CD3 and anti-CD28 coated beads, Interleukin-2, 50 U/mL, 48 hour	Interleukin-2,anti-CD3 and anti-CD28 coated beads	ENCDO299FMV
RRNAD1	chr1:156728189-156729471	chr1:156728470-156728471	0.99992044559525	ENCSR320AWG	ENCFF110QHO	activated CD8-positive, alpha-beta memory T cell	/biosample-types/primary_cell_NTR_0000504/	ENCODE-rE2G predictions for activated CD8-positive, alpha-beta memory T cell; Donor: ENCDO299FMV; Treatment: anti-CD3 and anti-CD28 coated beads, Interleukin-2, 50 U/mL, 48 hour	Interleukin-2,anti-CD3 and anti-CD28 coated beads	ENCDO299FMV
MRPL24	chr1:156740340-156741584	chr1:156741131-156741132	0.999855913200387	ENCSR320AWG	ENCFF110QHO	activated CD8-positive, alpha-beta memory T cell	/biosample-types/primary_cell_NTR_0000504/	ENCODE-rE2G predictions for activated CD8-positive, alpha-beta memory T cell; Donor: ENCDO299FMV; Treatment: anti-CD3 and anti-CD28 coated beads, Interleukin-2, 50 U/mL, 48 hour	Interleukin-2,anti-CD3 and anti-CD28 coated beads	ENCDO299FMV
HDGF	chr1:156746532-156747436	chr1:156752448-156752449	0.827489557840618	ENCSR320AWG	ENCFF110QHO	activated CD8-positive, alpha-beta memory T cell	/biosample-types/primary_cell_NTR_0000504/	ENCODE-rE2G predictions for activated CD8-positive, alpha-beta memory T cell; Donor: ENCDO299FMV; Treatment: anti-CD3 and anti-CD28 coated beads, Interleukin-2, 50 U/mL, 48 hour	Interleukin-2,anti-CD3 and anti-CD28 coated beads	ENCDO299FMV
INSRR	chr1:156746532-156747436	chr1:156858920-156858921	0.260327286538884	ENCSR320AWG	ENCFF110QHO	activated CD8-positive, alpha-beta memory T cell	/biosample-types/primary_cell_NTR_0000504/	ENCODE-rE2G predictions for activated CD8-positive, alpha-beta memory T cell; Donor: ENCDO299FMV; Treatment: anti-CD3 and anti-CD28 coated beads, Interleukin-2, 50 U/mL, 48 hour	Interleukin-2,anti-CD3 and anti-CD28 coated beads	ENCDO299FMV
MRPL24	chr1:156746532-156747436	chr1:156741131-156741132	0.431012763020464	ENCSR320AWG	ENCFF110QHO	activated CD8-positive, alpha-beta memory T cell	/biosample-types/primary_cell_NTR_0000504/	ENCODE-rE2G predictions for activated CD8-positive, alpha-beta memory T cell; Donor: ENCDO299FMV; Treatment: anti-CD3 and anti-CD28 coated beads, Interleukin-2, 50 U/mL, 48 hour	Interleukin-2,anti-CD3 and anti-CD28 coated beads	ENCDO299FMV
HDGF	chr1:156750063-156750563	chr1:156752448-156752449	0.61237074609943	ENCSR320AWG	ENCFF110QHO	activated CD8-positive, alpha-beta memory T cell	/biosample-types/primary_cell_NTR_0000504/	ENCODE-rE2G predictions for activated CD8-positive, alpha-beta memory T cell; Donor: ENCDO299FMV; Treatment: anti-CD3 and anti-CD28 coated beads, Interleukin-2, 50 U/mL, 48 hour	Interleukin-2,anti-CD3 and anti-CD28 coated beads	ENCDO299FMV
HDGF	chr1:156751068-156752048	chr1:156752448-156752449	0.99993371355732	ENCSR320AWG	ENCFF110QHO	activated CD8-positive, alpha-beta memory T cell	/biosample-types/primary_cell_NTR_0000504/	ENCODE-rE2G predictions for activated CD8-positive, alpha-beta memory T cell; Donor: ENCDO299FMV; Treatment: anti-CD3 and anti-CD28 coated beads, Interleukin-2, 50 U/mL, 48 hour	Interleukin-2,anti-CD3 and anti-CD28 coated beads	ENCDO299FMV
HDGF	chr1:156752198-156752698	chr1:156752448-156752449	0.99999998494069	ENCSR320AWG	ENCFF110QHO	activated CD8-positive, alpha-beta memory T cell	/biosample-types/primary_cell_NTR_0000504/	ENCODE-rE2G predictions for activated CD8-positive, alpha-beta memory T cell; Donor: ENCDO299FMV; Treatment: anti-CD3 and anti-CD28 coated beads, Interleukin-2, 50 U/mL, 48 hour	Interleukin-2,anti-CD3 and anti-CD28 coated beads	ENCDO299FMV
PRCC	chr1:156766593-156767093	chr1:156767481-156767482	0.999865623516507	ENCSR320AWG	ENCFF110QHO	activated CD8-positive, alpha-beta memory T cell	/biosample-types/primary_cell_NTR_0000504/	ENCODE-rE2G predictions for activated CD8-positive, alpha-beta memory T cell; Donor: ENCDO299FMV; Treatment: anti-CD3 and anti-CD28 coated beads, Interleukin-2, 50 U/mL, 48 hour	Interleukin-2,anti-CD3 and anti-CD28 coated beads	ENCDO299FMV
PRCC	chr1:156767170-156768442	chr1:156767481-156767482	0.99990735363525	ENCSR320AWG	ENCFF110QHO	activated CD8-positive, alpha-beta memory T cell	/biosample-types/primary_cell_NTR_0000504/	ENCODE-rE2G predictions for activated CD8-positive, alpha-beta memory T cell; Donor: ENCDO299FMV; Treatment: anti-CD3 and anti-CD28 coated beads, Interleukin-2, 50 U/mL, 48 hour	Interleukin-2,anti-CD3 and anti-CD28 coated beads	ENCDO299FMV
INSRR	chr1:156797224-156797724	chr1:156858920-156858921	0.224021890408115	ENCSR320AWG	ENCFF110QHO	activated CD8-positive, alpha-beta memory T cell	/biosample-types/primary_cell_NTR_0000504/	ENCODE-rE2G predictions for activated CD8-positive, alpha-beta memory T cell; Donor: ENCDO299FMV; Treatment: anti-CD3 and anti-CD28 coated beads, Interleukin-2, 50 U/mL, 48 hour	Interleukin-2,anti-CD3 and anti-CD28 coated beads	ENCDO299FMV
INSRR	chr1:156801251-156802205	chr1:156858920-156858921	0.271925778313791	ENCSR320AWG	ENCFF110QHO	activated CD8-positive, alpha-beta memory T cell	/biosample-types/primary_cell_NTR_0000504/	ENCODE-rE2G predictions for activated CD8-positive, alpha-beta memory T cell; Donor: ENCDO299FMV; Treatment: anti-CD3 and anti-CD28 coated beads, Interleukin-2, 50 U/mL, 48 hour	Interleukin-2,anti-CD3 and anti-CD28 coated beads	ENCDO299FMV
SH2D2A	chr1:156801251-156802205	chr1:156816848-156816849	0.202215439042462	ENCSR320AWG	ENCFF110QHO	activated CD8-positive, alpha-beta memory T cell	/biosample-types/primary_cell_NTR_0000504/	ENCODE-rE2G predictions for activated CD8-positive, alpha-beta memory T cell; Donor: ENCDO299FMV; Treatment: anti-CD3 and anti-CD28 coated beads, Interleukin-2, 50 U/mL, 48 hour	Interleukin-2,anti-CD3 and anti-CD28 coated beads	ENCDO299FMV
INSRR	chr1:156803005-156804002	chr1:156858920-156858921	0.361968816545922	ENCSR320AWG	ENCFF110QHO	activated CD8-positive, alpha-beta memory T cell	/biosample-types/primary_cell_NTR_0000504/	ENCODE-rE2G predictions for activated CD8-positive, alpha-beta memory T cell; Donor: ENCDO299FMV; Treatment: anti-CD3 and anti-CD28 coated beads, Interleukin-2, 50 U/mL, 48 hour	Interleukin-2,anti-CD3 and anti-CD28 coated beads	ENCDO299FMV
SH2D2A	chr1:156803005-156804002	chr1:156816848-156816849	0.275515828125091	ENCSR320AWG	ENCFF110QHO	activated CD8-positive, alpha-beta memory T cell	/biosample-types/primary_cell_NTR_0000504/	ENCODE-rE2G predictions for activated CD8-positive, alpha-beta memory T cell; Donor: ENCDO299FMV; Treatment: anti-CD3 and anti-CD28 coated beads, Interleukin-2, 50 U/mL, 48 hour	Interleukin-2,anti-CD3 and anti-CD28 coated beads	ENCDO299FMV
INSRR	chr1:156807506-156808006	chr1:156858920-156858921	0.236819588014324	ENCSR320AWG	ENCFF110QHO	activated CD8-positive, alpha-beta memory T cell	/biosample-types/primary_cell_NTR_0000504/	ENCODE-rE2G predictions for activated CD8-positive, alpha-beta memory T cell; Donor: ENCDO299FMV; Treatment: anti-CD3 and anti-CD28 coated beads, Interleukin-2, 50 U/mL, 48 hour	Interleukin-2,anti-CD3 and anti-CD28 coated beads	ENCDO299FMV
SH2D2A	chr1:156807506-156808006	chr1:156816848-156816849	0.219589015960677	ENCSR320AWG	ENCFF110QHO	activated CD8-positive, alpha-beta memory T cell	/biosample-types/primary_cell_NTR_0000504/	ENCODE-rE2G predictions for activated CD8-positive, alpha-beta memory T cell; Donor: ENCDO299FMV; Treatment: anti-CD3 and anti-CD28 coated beads, Interleukin-2, 50 U/mL, 48 hour	Interleukin-2,anti-CD3 and anti-CD28 coated beads	ENCDO299FMV
INSRR	chr1:156808813-156809313	chr1:156858920-156858921	0.206465910601775	ENCSR320AWG	ENCFF110QHO	activated CD8-positive, alpha-beta memory T cell	/biosample-types/primary_cell_NTR_0000504/	ENCODE-rE2G predictions for activated CD8-positive, alpha-beta memory T cell; Donor: ENCDO299FMV; Treatment: anti-CD3 and anti-CD28 coated beads, Interleukin-2, 50 U/mL, 48 hour	Interleukin-2,anti-CD3 and anti-CD28 coated beads	ENCDO299FMV
INSRR	chr1:156813717-156814423	chr1:156858920-156858921	0.751490512430105	ENCSR320AWG	ENCFF110QHO	activated CD8-positive, alpha-beta memory T cell	/biosample-types/primary_cell_NTR_0000504/	ENCODE-rE2G predictions for activated CD8-positive, alpha-beta memory T cell; Donor: ENCDO299FMV; Treatment: anti-CD3 and anti-CD28 coated beads, Interleukin-2, 50 U/mL, 48 hour	Interleukin-2,anti-CD3 and anti-CD28 coated beads	ENCDO299FMV
NTRK1	chr1:156813717-156814423	chr1:156860878-156860879	0.487032470266898	ENCSR320AWG	ENCFF110QHO	activated CD8-positive, alpha-beta memory T cell	/biosample-types/primary_cell_NTR_0000504/	ENCODE-rE2G predictions for activated CD8-positive, alpha-beta memory T cell; Donor: ENCDO299FMV; Treatment: anti-CD3 and anti-CD28 coated beads, Interleukin-2, 50 U/mL, 48 hour	Interleukin-2,anti-CD3 and anti-CD28 coated beads	ENCDO299FMV
PEAR1	chr1:156813717-156814423	chr1:156893730-156893731	0.424001133602731	ENCSR320AWG	ENCFF110QHO	activated CD8-positive, alpha-beta memory T cell	/biosample-types/primary_cell_NTR_0000504/	ENCODE-rE2G predictions for activated CD8-positive, alpha-beta memory T cell; Donor: ENCDO299FMV; Treatment: anti-CD3 and anti-CD28 coated beads, Interleukin-2, 50 U/mL, 48 hour	Interleukin-2,anti-CD3 and anti-CD28 coated beads	ENCDO299FMV
SH2D2A	chr1:156813717-156814423	chr1:156816848-156816849	0.959851751396381	ENCSR320AWG	ENCFF110QHO	activated CD8-positive, alpha-beta memory T cell	/biosample-types/primary_cell_NTR_0000504/	ENCODE-rE2G predictions for activated CD8-positive, alpha-beta memory T cell; Donor: ENCDO299FMV; Treatment: anti-CD3 and anti-CD28 coated beads, Interleukin-2, 50 U/mL, 48 hour	Interleukin-2,anti-CD3 and anti-CD28 coated beads	ENCDO299FMV
INSRR	chr1:156814790-156815290	chr1:156858920-156858921	0.315838437885998	ENCSR320AWG	ENCFF110QHO	activated CD8-positive, alpha-beta memory T cell	/biosample-types/primary_cell_NTR_0000504/	ENCODE-rE2G predictions for activated CD8-positive, alpha-beta memory T cell; Donor: ENCDO299FMV; Treatment: anti-CD3 and anti-CD28 coated beads, Interleukin-2, 50 U/mL, 48 hour	Interleukin-2,anti-CD3 and anti-CD28 coated beads	ENCDO299FMV
SH2D2A	chr1:156814790-156815290	chr1:156816848-156816849	0.596557991989363	ENCSR320AWG	ENCFF110QHO	activated CD8-positive, alpha-beta memory T cell	/biosample-types/primary_cell_NTR_0000504/	ENCODE-rE2G predictions for activated CD8-positive, alpha-beta memory T cell; Donor: ENCDO299FMV; Treatment: anti-CD3 and anti-CD28 coated beads, Interleukin-2, 50 U/mL, 48 hour	Interleukin-2,anti-CD3 and anti-CD28 coated beads	ENCDO299FMV
SH2D2A	chr1:156816595-156817098	chr1:156816848-156816849	0.999999622346431	ENCSR320AWG	ENCFF110QHO	activated CD8-positive, alpha-beta memory T cell	/biosample-types/primary_cell_NTR_0000504/	ENCODE-rE2G predictions for activated CD8-positive, alpha-beta memory T cell; Donor: ENCDO299FMV; Treatment: anti-CD3 and anti-CD28 coated beads, Interleukin-2, 50 U/mL, 48 hour	Interleukin-2,anti-CD3 and anti-CD28 coated beads	ENCDO299FMV
INSRR	chr1:156821791-156822291	chr1:156858920-156858921	0.636974342137985	ENCSR320AWG	ENCFF110QHO	activated CD8-positive, alpha-beta memory T cell	/biosample-types/primary_cell_NTR_0000504/	ENCODE-rE2G predictions for activated CD8-positive, alpha-beta memory T cell; Donor: ENCDO299FMV; Treatment: anti-CD3 and anti-CD28 coated beads, Interleukin-2, 50 U/mL, 48 hour	Interleukin-2,anti-CD3 and anti-CD28 coated beads	ENCDO299FMV
NTRK1	chr1:156821791-156822291	chr1:156860878-156860879	0.283301210493287	ENCSR320AWG	ENCFF110QHO	activated CD8-positive, alpha-beta memory T cell	/biosample-types/primary_cell_NTR_0000504/	ENCODE-rE2G predictions for activated CD8-positive, alpha-beta memory T cell; Donor: ENCDO299FMV; Treatment: anti-CD3 and anti-CD28 coated beads, Interleukin-2, 50 U/mL, 48 hour	Interleukin-2,anti-CD3 and anti-CD28 coated beads	ENCDO299FMV
PEAR1	chr1:156821791-156822291	chr1:156893730-156893731	0.231313844149912	ENCSR320AWG	ENCFF110QHO	activated CD8-positive, alpha-beta memory T cell	/biosample-types/primary_cell_NTR_0000504/	ENCODE-rE2G predictions for activated CD8-positive, alpha-beta memory T cell; Donor: ENCDO299FMV; Treatment: anti-CD3 and anti-CD28 coated beads, Interleukin-2, 50 U/mL, 48 hour	Interleukin-2,anti-CD3 and anti-CD28 coated beads	ENCDO299FMV
SH2D2A	chr1:156821791-156822291	chr1:156816848-156816849	0.604869727806134	ENCSR320AWG	ENCFF110QHO	activated CD8-positive, alpha-beta memory T cell	/biosample-types/primary_cell_NTR_0000504/	ENCODE-rE2G predictions for activated CD8-positive, alpha-beta memory T cell; Donor: ENCDO299FMV; Treatment: anti-CD3 and anti-CD28 coated beads, Interleukin-2, 50 U/mL, 48 hour	Interleukin-2,anti-CD3 and anti-CD28 coated beads	ENCDO299FMV
INSRR	chr1:156822596-156823096	chr1:156858920-156858921	0.263079665739363	ENCSR320AWG	ENCFF110QHO	activated CD8-positive, alpha-beta memory T cell	/biosample-types/primary_cell_NTR_0000504/	ENCODE-rE2G predictions for activated CD8-positive, alpha-beta memory T cell; Donor: ENCDO299FMV; Treatment: anti-CD3 and anti-CD28 coated beads, Interleukin-2, 50 U/mL, 48 hour	Interleukin-2,anti-CD3 and anti-CD28 coated beads	ENCDO299FMV
INSRR	chr1:156823104-156823604	chr1:156858920-156858921	0.288981089962316	ENCSR320AWG	ENCFF110QHO	activated CD8-positive, alpha-beta memory T cell	/biosample-types/primary_cell_NTR_0000504/	ENCODE-rE2G predictions for activated CD8-positive, alpha-beta memory T cell; Donor: ENCDO299FMV; Treatment: anti-CD3 and anti-CD28 coated beads, Interleukin-2, 50 U/mL, 48 hour	Interleukin-2,anti-CD3 and anti-CD28 coated beads	ENCDO299FMV
INSRR	chr1:156828311-156828811	chr1:156858920-156858921	0.246339669813775	ENCSR320AWG	ENCFF110QHO	activated CD8-positive, alpha-beta memory T cell	/biosample-types/primary_cell_NTR_0000504/	ENCODE-rE2G predictions for activated CD8-positive, alpha-beta memory T cell; Donor: ENCDO299FMV; Treatment: anti-CD3 and anti-CD28 coated beads, Interleukin-2, 50 U/mL, 48 hour	Interleukin-2,anti-CD3 and anti-CD28 coated beads	ENCDO299FMV
INSRR	chr1:156833547-156834047	chr1:156858920-156858921	0.286209460152679	ENCSR320AWG	ENCFF110QHO	activated CD8-positive, alpha-beta memory T cell	/biosample-types/primary_cell_NTR_0000504/	ENCODE-rE2G predictions for activated CD8-positive, alpha-beta memory T cell; Donor: ENCDO299FMV; Treatment: anti-CD3 and anti-CD28 coated beads, Interleukin-2, 50 U/mL, 48 hour	Interleukin-2,anti-CD3 and anti-CD28 coated beads	ENCDO299FMV
INSRR	chr1:156834242-156834742	chr1:156858920-156858921	0.30599746025333	ENCSR320AWG	ENCFF110QHO	activated CD8-positive, alpha-beta memory T cell	/biosample-types/primary_cell_NTR_0000504/	ENCODE-rE2G predictions for activated CD8-positive, alpha-beta memory T cell; Donor: ENCDO299FMV; Treatment: anti-CD3 and anti-CD28 coated beads, Interleukin-2, 50 U/mL, 48 hour	Interleukin-2,anti-CD3 and anti-CD28 coated beads	ENCDO299FMV
INSRR	chr1:156835994-156836818	chr1:156858920-156858921	0.725551801825344	ENCSR320AWG	ENCFF110QHO	activated CD8-positive, alpha-beta memory T cell	/biosample-types/primary_cell_NTR_0000504/	ENCODE-rE2G predictions for activated CD8-positive, alpha-beta memory T cell; Donor: ENCDO299FMV; Treatment: anti-CD3 and anti-CD28 coated beads, Interleukin-2, 50 U/mL, 48 hour	Interleukin-2,anti-CD3 and anti-CD28 coated beads	ENCDO299FMV
NTRK1	chr1:156835994-156836818	chr1:156860878-156860879	0.366139861725314	ENCSR320AWG	ENCFF110QHO	activated CD8-positive, alpha-beta memory T cell	/biosample-types/primary_cell_NTR_0000504/	ENCODE-rE2G predictions for activated CD8-positive, alpha-beta memory T cell; Donor: ENCDO299FMV; Treatment: anti-CD3 and anti-CD28 coated beads, Interleukin-2, 50 U/mL, 48 hour	Interleukin-2,anti-CD3 and anti-CD28 coated beads	ENCDO299FMV
PEAR1	chr1:156835994-156836818	chr1:156893730-156893731	0.297907951151998	ENCSR320AWG	ENCFF110QHO	activated CD8-positive, alpha-beta memory T cell	/biosample-types/primary_cell_NTR_0000504/	ENCODE-rE2G predictions for activated CD8-positive, alpha-beta memory T cell; Donor: ENCDO299FMV; Treatment: anti-CD3 and anti-CD28 coated beads, Interleukin-2, 50 U/mL, 48 hour	Interleukin-2,anti-CD3 and anti-CD28 coated beads	ENCDO299FMV
SH2D2A	chr1:156835994-156836818	chr1:156816848-156816849	0.344707821614983	ENCSR320AWG	ENCFF110QHO	activated CD8-positive, alpha-beta memory T cell	/biosample-types/primary_cell_NTR_0000504/	ENCODE-rE2G predictions for activated CD8-positive, alpha-beta memory T cell; Donor: ENCDO299FMV; Treatment: anti-CD3 and anti-CD28 coated beads, Interleukin-2, 50 U/mL, 48 hour	Interleukin-2,anti-CD3 and anti-CD28 coated beads	ENCDO299FMV
INSRR	chr1:156838824-156839324	chr1:156858920-156858921	0.520062473847866	ENCSR320AWG	ENCFF110QHO	activated CD8-positive, alpha-beta memory T cell	/biosample-types/primary_cell_NTR_0000504/	ENCODE-rE2G predictions for activated CD8-positive, alpha-beta memory T cell; Donor: ENCDO299FMV; Treatment: anti-CD3 and anti-CD28 coated beads, Interleukin-2, 50 U/mL, 48 hour	Interleukin-2,anti-CD3 and anti-CD28 coated beads	ENCDO299FMV
SH2D2A	chr1:156838824-156839324	chr1:156816848-156816849	0.20961044539388	ENCSR320AWG	ENCFF110QHO	activated CD8-positive, alpha-beta memory T cell	/biosample-types/primary_cell_NTR_0000504/	ENCODE-rE2G predictions for activated CD8-positive, alpha-beta memory T cell; Donor: ENCDO299FMV; Treatment: anti-CD3 and anti-CD28 coated beads, Interleukin-2, 50 U/mL, 48 hour	Interleukin-2,anti-CD3 and anti-CD28 coated beads	ENCDO299FMV
INSRR	chr1:156845321-156845821	chr1:156858920-156858921	0.674041540376217	ENCSR320AWG	ENCFF110QHO	activated CD8-positive, alpha-beta memory T cell	/biosample-types/primary_cell_NTR_0000504/	ENCODE-rE2G predictions for activated CD8-positive, alpha-beta memory T cell; Donor: ENCDO299FMV; Treatment: anti-CD3 and anti-CD28 coated beads, Interleukin-2, 50 U/mL, 48 hour	Interleukin-2,anti-CD3 and anti-CD28 coated beads	ENCDO299FMV
NTRK1	chr1:156845321-156845821	chr1:156860878-156860879	0.242211341256518	ENCSR320AWG	ENCFF110QHO	activated CD8-positive, alpha-beta memory T cell	/biosample-types/primary_cell_NTR_0000504/	ENCODE-rE2G predictions for activated CD8-positive, alpha-beta memory T cell; Donor: ENCDO299FMV; Treatment: anti-CD3 and anti-CD28 coated beads, Interleukin-2, 50 U/mL, 48 hour	Interleukin-2,anti-CD3 and anti-CD28 coated beads	ENCDO299FMV
SH2D2A	chr1:156845321-156845821	chr1:156816848-156816849	0.215713809515217	ENCSR320AWG	ENCFF110QHO	activated CD8-positive, alpha-beta memory T cell	/biosample-types/primary_cell_NTR_0000504/	ENCODE-rE2G predictions for activated CD8-positive, alpha-beta memory T cell; Donor: ENCDO299FMV; Treatment: anti-CD3 and anti-CD28 coated beads, Interleukin-2, 50 U/mL, 48 hour	Interleukin-2,anti-CD3 and anti-CD28 coated beads	ENCDO299FMV
INSRR	chr1:156848692-156849192	chr1:156858920-156858921	0.77785220393964	ENCSR320AWG	ENCFF110QHO	activated CD8-positive, alpha-beta memory T cell	/biosample-types/primary_cell_NTR_0000504/	ENCODE-rE2G predictions for activated CD8-positive, alpha-beta memory T cell; Donor: ENCDO299FMV; Treatment: anti-CD3 and anti-CD28 coated beads, Interleukin-2, 50 U/mL, 48 hour	Interleukin-2,anti-CD3 and anti-CD28 coated beads	ENCDO299FMV
NTRK1	chr1:156848692-156849192	chr1:156860878-156860879	0.329314652122538	ENCSR320AWG	ENCFF110QHO	activated CD8-positive, alpha-beta memory T cell	/biosample-types/primary_cell_NTR_0000504/	ENCODE-rE2G predictions for activated CD8-positive, alpha-beta memory T cell; Donor: ENCDO299FMV; Treatment: anti-CD3 and anti-CD28 coated beads, Interleukin-2, 50 U/mL, 48 hour	Interleukin-2,anti-CD3 and anti-CD28 coated beads	ENCDO299FMV
PEAR1	chr1:156848692-156849192	chr1:156893730-156893731	0.251766104008552	ENCSR320AWG	ENCFF110QHO	activated CD8-positive, alpha-beta memory T cell	/biosample-types/primary_cell_NTR_0000504/	ENCODE-rE2G predictions for activated CD8-positive, alpha-beta memory T cell; Donor: ENCDO299FMV; Treatment: anti-CD3 and anti-CD28 coated beads, Interleukin-2, 50 U/mL, 48 hour	Interleukin-2,anti-CD3 and anti-CD28 coated beads	ENCDO299FMV
SH2D2A	chr1:156848692-156849192	chr1:156816848-156816849	0.3025544746623	ENCSR320AWG	ENCFF110QHO	activated CD8-positive, alpha-beta memory T cell	/biosample-types/primary_cell_NTR_0000504/	ENCODE-rE2G predictions for activated CD8-positive, alpha-beta memory T cell; Donor: ENCDO299FMV; Treatment: anti-CD3 and anti-CD28 coated beads, Interleukin-2, 50 U/mL, 48 hour	Interleukin-2,anti-CD3 and anti-CD28 coated beads	ENCDO299FMV
INSRR	chr1:156858670-156859170	chr1:156858920-156858921	0.999999997427695	ENCSR320AWG	ENCFF110QHO	activated CD8-positive, alpha-beta memory T cell	/biosample-types/primary_cell_NTR_0000504/	ENCODE-rE2G predictions for activated CD8-positive, alpha-beta memory T cell; Donor: ENCDO299FMV; Treatment: anti-CD3 and anti-CD28 coated beads, Interleukin-2, 50 U/mL, 48 hour	Interleukin-2,anti-CD3 and anti-CD28 coated beads	ENCDO299FMV
NTRK1	chr1:156859472-156860507	chr1:156860878-156860879	0.999982984747529	ENCSR320AWG	ENCFF110QHO	activated CD8-positive, alpha-beta memory T cell	/biosample-types/primary_cell_NTR_0000504/	ENCODE-rE2G predictions for activated CD8-positive, alpha-beta memory T cell; Donor: ENCDO299FMV; Treatment: anti-CD3 and anti-CD28 coated beads, Interleukin-2, 50 U/mL, 48 hour	Interleukin-2,anti-CD3 and anti-CD28 coated beads	ENCDO299FMV
NTRK1	chr1:156860606-156861128	chr1:156860878-156860879	0.999999203499897	ENCSR320AWG	ENCFF110QHO	activated CD8-positive, alpha-beta memory T cell	/biosample-types/primary_cell_NTR_0000504/	ENCODE-rE2G predictions for activated CD8-positive, alpha-beta memory T cell; Donor: ENCDO299FMV; Treatment: anti-CD3 and anti-CD28 coated beads, Interleukin-2, 50 U/mL, 48 hour	Interleukin-2,anti-CD3 and anti-CD28 coated beads	ENCDO299FMV
NTRK1	chr1:156861189-156861689	chr1:156860878-156860879	0.99998606750938	ENCSR320AWG	ENCFF110QHO	activated CD8-positive, alpha-beta memory T cell	/biosample-types/primary_cell_NTR_0000504/	ENCODE-rE2G predictions for activated CD8-positive, alpha-beta memory T cell; Donor: ENCDO299FMV; Treatment: anti-CD3 and anti-CD28 coated beads, Interleukin-2, 50 U/mL, 48 hour	Interleukin-2,anti-CD3 and anti-CD28 coated beads	ENCDO299FMV
INSRR	chr1:156862857-156863357	chr1:156858920-156858921	0.495816910141169	ENCSR320AWG	ENCFF110QHO	activated CD8-positive, alpha-beta memory T cell	/biosample-types/primary_cell_NTR_0000504/	ENCODE-rE2G predictions for activated CD8-positive, alpha-beta memory T cell; Donor: ENCDO299FMV; Treatment: anti-CD3 and anti-CD28 coated beads, Interleukin-2, 50 U/mL, 48 hour	Interleukin-2,anti-CD3 and anti-CD28 coated beads	ENCDO299FMV
NTRK1	chr1:156862857-156863357	chr1:156860878-156860879	0.678463689433992	ENCSR320AWG	ENCFF110QHO	activated CD8-positive, alpha-beta memory T cell	/biosample-types/primary_cell_NTR_0000504/	ENCODE-rE2G predictions for activated CD8-positive, alpha-beta memory T cell; Donor: ENCDO299FMV; Treatment: anti-CD3 and anti-CD28 coated beads, Interleukin-2, 50 U/mL, 48 hour	Interleukin-2,anti-CD3 and anti-CD28 coated beads	ENCDO299FMV
PEAR1	chr1:156862857-156863357	chr1:156893730-156893731	0.35622982694579	ENCSR320AWG	ENCFF110QHO	activated CD8-positive, alpha-beta memory T cell	/biosample-types/primary_cell_NTR_0000504/	ENCODE-rE2G predictions for activated CD8-positive, alpha-beta memory T cell; Donor: ENCDO299FMV; Treatment: anti-CD3 and anti-CD28 coated beads, Interleukin-2, 50 U/mL, 48 hour	Interleukin-2,anti-CD3 and anti-CD28 coated beads	ENCDO299FMV
INSRR	chr1:156866098-156867085	chr1:156858920-156858921	0.634753465171333	ENCSR320AWG	ENCFF110QHO	activated CD8-positive, alpha-beta memory T cell	/biosample-types/primary_cell_NTR_0000504/	ENCODE-rE2G predictions for activated CD8-positive, alpha-beta memory T cell; Donor: ENCDO299FMV; Treatment: anti-CD3 and anti-CD28 coated beads, Interleukin-2, 50 U/mL, 48 hour	Interleukin-2,anti-CD3 and anti-CD28 coated beads	ENCDO299FMV
NTRK1	chr1:156866098-156867085	chr1:156860878-156860879	0.875061735498162	ENCSR320AWG	ENCFF110QHO	activated CD8-positive, alpha-beta memory T cell	/biosample-types/primary_cell_NTR_0000504/	ENCODE-rE2G predictions for activated CD8-positive, alpha-beta memory T cell; Donor: ENCDO299FMV; Treatment: anti-CD3 and anti-CD28 coated beads, Interleukin-2, 50 U/mL, 48 hour	Interleukin-2,anti-CD3 and anti-CD28 coated beads	ENCDO299FMV
PEAR1	chr1:156866098-156867085	chr1:156893730-156893731	0.520577371187379	ENCSR320AWG	ENCFF110QHO	activated CD8-positive, alpha-beta memory T cell	/biosample-types/primary_cell_NTR_0000504/	ENCODE-rE2G predictions for activated CD8-positive, alpha-beta memory T cell; Donor: ENCDO299FMV; Treatment: anti-CD3 and anti-CD28 coated beads, Interleukin-2, 50 U/mL, 48 hour	Interleukin-2,anti-CD3 and anti-CD28 coated beads	ENCDO299FMV
INSRR	chr1:156890046-156890546	chr1:156858920-156858921	0.332254677988635	ENCSR320AWG	ENCFF110QHO	activated CD8-positive, alpha-beta memory T cell	/biosample-types/primary_cell_NTR_0000504/	ENCODE-rE2G predictions for activated CD8-positive, alpha-beta memory T cell; Donor: ENCDO299FMV; Treatment: anti-CD3 and anti-CD28 coated beads, Interleukin-2, 50 U/mL, 48 hour	Interleukin-2,anti-CD3 and anti-CD28 coated beads	ENCDO299FMV
LRRC71	chr1:156890046-156890546	chr1:156920631-156920632	0.311814891442918	ENCSR320AWG	ENCFF110QHO	activated CD8-positive, alpha-beta memory T cell	/biosample-types/primary_cell_NTR_0000504/	ENCODE-rE2G predictions for activated CD8-positive, alpha-beta memory T cell; Donor: ENCDO299FMV; Treatment: anti-CD3 and anti-CD28 coated beads, Interleukin-2, 50 U/mL, 48 hour	Interleukin-2,anti-CD3 and anti-CD28 coated beads	ENCDO299FMV
NTRK1	chr1:156890046-156890546	chr1:156860878-156860879	0.386141027302654	ENCSR320AWG	ENCFF110QHO	activated CD8-positive, alpha-beta memory T cell	/biosample-types/primary_cell_NTR_0000504/	ENCODE-rE2G predictions for activated CD8-positive, alpha-beta memory T cell; Donor: ENCDO299FMV; Treatment: anti-CD3 and anti-CD28 coated beads, Interleukin-2, 50 U/mL, 48 hour	Interleukin-2,anti-CD3 and anti-CD28 coated beads	ENCDO299FMV
PEAR1	chr1:156890046-156890546	chr1:156893730-156893731	0.931651485257161	ENCSR320AWG	ENCFF110QHO	activated CD8-positive, alpha-beta memory T cell	/biosample-types/primary_cell_NTR_0000504/	ENCODE-rE2G predictions for activated CD8-positive, alpha-beta memory T cell; Donor: ENCDO299FMV; Treatment: anti-CD3 and anti-CD28 coated beads, Interleukin-2, 50 U/mL, 48 hour	Interleukin-2,anti-CD3 and anti-CD28 coated beads	ENCDO299FMV
ARHGEF11	chr1:156892214-156892714	chr1:157045370-157045371	0.336139548856163	ENCSR320AWG	ENCFF110QHO	activated CD8-positive, alpha-beta memory T cell	/biosample-types/primary_cell_NTR_0000504/	ENCODE-rE2G predictions for activated CD8-positive, alpha-beta memory T cell; Donor: ENCDO299FMV; Treatment: anti-CD3 and anti-CD28 coated beads, Interleukin-2, 50 U/mL, 48 hour	Interleukin-2,anti-CD3 and anti-CD28 coated beads	ENCDO299FMV
INSRR	chr1:156892214-156892714	chr1:156858920-156858921	0.674405264128016	ENCSR320AWG	ENCFF110QHO	activated CD8-positive, alpha-beta memory T cell	/biosample-types/primary_cell_NTR_0000504/	ENCODE-rE2G predictions for activated CD8-positive, alpha-beta memory T cell; Donor: ENCDO299FMV; Treatment: anti-CD3 and anti-CD28 coated beads, Interleukin-2, 50 U/mL, 48 hour	Interleukin-2,anti-CD3 and anti-CD28 coated beads	ENCDO299FMV
LRRC71	chr1:156892214-156892714	chr1:156920631-156920632	0.713763209339586	ENCSR320AWG	ENCFF110QHO	activated CD8-positive, alpha-beta memory T cell	/biosample-types/primary_cell_NTR_0000504/	ENCODE-rE2G predictions for activated CD8-positive, alpha-beta memory T cell; Donor: ENCDO299FMV; Treatment: anti-CD3 and anti-CD28 coated beads, Interleukin-2, 50 U/mL, 48 hour	Interleukin-2,anti-CD3 and anti-CD28 coated beads	ENCDO299FMV
NTRK1	chr1:156892214-156892714	chr1:156860878-156860879	0.733295877530808	ENCSR320AWG	ENCFF110QHO	activated CD8-positive, alpha-beta memory T cell	/biosample-types/primary_cell_NTR_0000504/	ENCODE-rE2G predictions for activated CD8-positive, alpha-beta memory T cell; Donor: ENCDO299FMV; Treatment: anti-CD3 and anti-CD28 coated beads, Interleukin-2, 50 U/mL, 48 hour	Interleukin-2,anti-CD3 and anti-CD28 coated beads	ENCDO299FMV
PEAR1	chr1:156892214-156892714	chr1:156893730-156893731	0.992973003859778	ENCSR320AWG	ENCFF110QHO	activated CD8-positive, alpha-beta memory T cell	/biosample-types/primary_cell_NTR_0000504/	ENCODE-rE2G predictions for activated CD8-positive, alpha-beta memory T cell; Donor: ENCDO299FMV; Treatment: anti-CD3 and anti-CD28 coated beads, Interleukin-2, 50 U/mL, 48 hour	Interleukin-2,anti-CD3 and anti-CD28 coated beads	ENCDO299FMV
PEAR1	chr1:156893480-156893980	chr1:156893730-156893731	0.999999997857693	ENCSR320AWG	ENCFF110QHO	activated CD8-positive, alpha-beta memory T cell	/biosample-types/primary_cell_NTR_0000504/	ENCODE-rE2G predictions for activated CD8-positive, alpha-beta memory T cell; Donor: ENCDO299FMV; Treatment: anti-CD3 and anti-CD28 coated beads, Interleukin-2, 50 U/mL, 48 hour	Interleukin-2,anti-CD3 and anti-CD28 coated beads	ENCDO299FMV
LRRC71	chr1:156907312-156907812	chr1:156920631-156920632	0.316541381822831	ENCSR320AWG	ENCFF110QHO	activated CD8-positive, alpha-beta memory T cell	/biosample-types/primary_cell_NTR_0000504/	ENCODE-rE2G predictions for activated CD8-positive, alpha-beta memory T cell; Donor: ENCDO299FMV; Treatment: anti-CD3 and anti-CD28 coated beads, Interleukin-2, 50 U/mL, 48 hour	Interleukin-2,anti-CD3 and anti-CD28 coated beads	ENCDO299FMV
PEAR1	chr1:156907312-156907812	chr1:156893730-156893731	0.239514318019938	ENCSR320AWG	ENCFF110QHO	activated CD8-positive, alpha-beta memory T cell	/biosample-types/primary_cell_NTR_0000504/	ENCODE-rE2G predictions for activated CD8-positive, alpha-beta memory T cell; Donor: ENCDO299FMV; Treatment: anti-CD3 and anti-CD28 coated beads, Interleukin-2, 50 U/mL, 48 hour	Interleukin-2,anti-CD3 and anti-CD28 coated beads	ENCDO299FMV
LRRC71	chr1:156910169-156910669	chr1:156920631-156920632	0.635922254669699	ENCSR320AWG	ENCFF110QHO	activated CD8-positive, alpha-beta memory T cell	/biosample-types/primary_cell_NTR_0000504/	ENCODE-rE2G predictions for activated CD8-positive, alpha-beta memory T cell; Donor: ENCDO299FMV; Treatment: anti-CD3 and anti-CD28 coated beads, Interleukin-2, 50 U/mL, 48 hour	Interleukin-2,anti-CD3 and anti-CD28 coated beads	ENCDO299FMV
PEAR1	chr1:156910169-156910669	chr1:156893730-156893731	0.499982906698341	ENCSR320AWG	ENCFF110QHO	activated CD8-positive, alpha-beta memory T cell	/biosample-types/primary_cell_NTR_0000504/	ENCODE-rE2G predictions for activated CD8-positive, alpha-beta memory T cell; Donor: ENCDO299FMV; Treatment: anti-CD3 and anti-CD28 coated beads, Interleukin-2, 50 U/mL, 48 hour	Interleukin-2,anti-CD3 and anti-CD28 coated beads	ENCDO299FMV
LRRC71	chr1:156919096-156919596	chr1:156920631-156920632	0.342068489439591	ENCSR320AWG	ENCFF110QHO	activated CD8-positive, alpha-beta memory T cell	/biosample-types/primary_cell_NTR_0000504/	ENCODE-rE2G predictions for activated CD8-positive, alpha-beta memory T cell; Donor: ENCDO299FMV; Treatment: anti-CD3 and anti-CD28 coated beads, Interleukin-2, 50 U/mL, 48 hour	Interleukin-2,anti-CD3 and anti-CD28 coated beads	ENCDO299FMV
LRRC71	chr1:156920337-156920881	chr1:156920631-156920632	0.999998420079129	ENCSR320AWG	ENCFF110QHO	activated CD8-positive, alpha-beta memory T cell	/biosample-types/primary_cell_NTR_0000504/	ENCODE-rE2G predictions for activated CD8-positive, alpha-beta memory T cell; Donor: ENCDO299FMV; Treatment: anti-CD3 and anti-CD28 coated beads, Interleukin-2, 50 U/mL, 48 hour	Interleukin-2,anti-CD3 and anti-CD28 coated beads	ENCDO299FMV
ARHGEF11	chr1:156926159-156926659	chr1:157045370-157045371	0.287704320331821	ENCSR320AWG	ENCFF110QHO	activated CD8-positive, alpha-beta memory T cell	/biosample-types/primary_cell_NTR_0000504/	ENCODE-rE2G predictions for activated CD8-positive, alpha-beta memory T cell; Donor: ENCDO299FMV; Treatment: anti-CD3 and anti-CD28 coated beads, Interleukin-2, 50 U/mL, 48 hour	Interleukin-2,anti-CD3 and anti-CD28 coated beads	ENCDO299FMV
LRRC71	chr1:156926159-156926659	chr1:156920631-156920632	0.812538288638438	ENCSR320AWG	ENCFF110QHO	activated CD8-positive, alpha-beta memory T cell	/biosample-types/primary_cell_NTR_0000504/	ENCODE-rE2G predictions for activated CD8-positive, alpha-beta memory T cell; Donor: ENCDO299FMV; Treatment: anti-CD3 and anti-CD28 coated beads, Interleukin-2, 50 U/mL, 48 hour	Interleukin-2,anti-CD3 and anti-CD28 coated beads	ENCDO299FMV
PEAR1	chr1:156926159-156926659	chr1:156893730-156893731	0.369413877899885	ENCSR320AWG	ENCFF110QHO	activated CD8-positive, alpha-beta memory T cell	/biosample-types/primary_cell_NTR_0000504/	ENCODE-rE2G predictions for activated CD8-positive, alpha-beta memory T cell; Donor: ENCDO299FMV; Treatment: anti-CD3 and anti-CD28 coated beads, Interleukin-2, 50 U/mL, 48 hour	Interleukin-2,anti-CD3 and anti-CD28 coated beads	ENCDO299FMV
ARHGEF11	chr1:156927397-156928197	chr1:157045370-157045371	0.478518427919371	ENCSR320AWG	ENCFF110QHO	activated CD8-positive, alpha-beta memory T cell	/biosample-types/primary_cell_NTR_0000504/	ENCODE-rE2G predictions for activated CD8-positive, alpha-beta memory T cell; Donor: ENCDO299FMV; Treatment: anti-CD3 and anti-CD28 coated beads, Interleukin-2, 50 U/mL, 48 hour	Interleukin-2,anti-CD3 and anti-CD28 coated beads	ENCDO299FMV
INSRR	chr1:156927397-156928197	chr1:156858920-156858921	0.30198281175209	ENCSR320AWG	ENCFF110QHO	activated CD8-positive, alpha-beta memory T cell	/biosample-types/primary_cell_NTR_0000504/	ENCODE-rE2G predictions for activated CD8-positive, alpha-beta memory T cell; Donor: ENCDO299FMV; Treatment: anti-CD3 and anti-CD28 coated beads, Interleukin-2, 50 U/mL, 48 hour	Interleukin-2,anti-CD3 and anti-CD28 coated beads	ENCDO299FMV
LRRC71	chr1:156927397-156928197	chr1:156920631-156920632	0.962777476639535	ENCSR320AWG	ENCFF110QHO	activated CD8-positive, alpha-beta memory T cell	/biosample-types/primary_cell_NTR_0000504/	ENCODE-rE2G predictions for activated CD8-positive, alpha-beta memory T cell; Donor: ENCDO299FMV; Treatment: anti-CD3 and anti-CD28 coated beads, Interleukin-2, 50 U/mL, 48 hour	Interleukin-2,anti-CD3 and anti-CD28 coated beads	ENCDO299FMV
NTRK1	chr1:156927397-156928197	chr1:156860878-156860879	0.256859021558159	ENCSR320AWG	ENCFF110QHO	activated CD8-positive, alpha-beta memory T cell	/biosample-types/primary_cell_NTR_0000504/	ENCODE-rE2G predictions for activated CD8-positive, alpha-beta memory T cell; Donor: ENCDO299FMV; Treatment: anti-CD3 and anti-CD28 coated beads, Interleukin-2, 50 U/mL, 48 hour	Interleukin-2,anti-CD3 and anti-CD28 coated beads	ENCDO299FMV
PEAR1	chr1:156927397-156928197	chr1:156893730-156893731	0.672986088370453	ENCSR320AWG	ENCFF110QHO	activated CD8-positive, alpha-beta memory T cell	/biosample-types/primary_cell_NTR_0000504/	ENCODE-rE2G predictions for activated CD8-positive, alpha-beta memory T cell; Donor: ENCDO299FMV; Treatment: anti-CD3 and anti-CD28 coated beads, Interleukin-2, 50 U/mL, 48 hour	Interleukin-2,anti-CD3 and anti-CD28 coated beads	ENCDO299FMV
ARHGEF11	chr1:157045120-157046655	chr1:157045370-157045371	0.999980832356745	ENCSR320AWG	ENCFF110QHO	activated CD8-positive, alpha-beta memory T cell	/biosample-types/primary_cell_NTR_0000504/	ENCODE-rE2G predictions for activated CD8-positive, alpha-beta memory T cell; Donor: ENCDO299FMV; Treatment: anti-CD3 and anti-CD28 coated beads, Interleukin-2, 50 U/mL, 48 hour	Interleukin-2,anti-CD3 and anti-CD28 coated beads	ENCDO299FMV
ARHGEF11	chr1:157074159-157074659	chr1:157045370-157045371	0.275519513552469	ENCSR320AWG	ENCFF110QHO	activated CD8-positive, alpha-beta memory T cell	/biosample-types/primary_cell_NTR_0000504/	ENCODE-rE2G predictions for activated CD8-positive, alpha-beta memory T cell; Donor: ENCDO299FMV; Treatment: anti-CD3 and anti-CD28 coated beads, Interleukin-2, 50 U/mL, 48 hour	Interleukin-2,anti-CD3 and anti-CD28 coated beads	ENCDO299FMV
ARHGEF11	chr1:157090055-157090555	chr1:157045370-157045371	0.607706584976074	ENCSR320AWG	ENCFF110QHO	activated CD8-positive, alpha-beta memory T cell	/biosample-types/primary_cell_NTR_0000504/	ENCODE-rE2G predictions for activated CD8-positive, alpha-beta memory T cell; Donor: ENCDO299FMV; Treatment: anti-CD3 and anti-CD28 coated beads, Interleukin-2, 50 U/mL, 48 hour	Interleukin-2,anti-CD3 and anti-CD28 coated beads	ENCDO299FMV
ETV3	chr1:157090055-157090555	chr1:157138385-157138386	0.258880142370149	ENCSR320AWG	ENCFF110QHO	activated CD8-positive, alpha-beta memory T cell	/biosample-types/primary_cell_NTR_0000504/	ENCODE-rE2G predictions for activated CD8-positive, alpha-beta memory T cell; Donor: ENCDO299FMV; Treatment: anti-CD3 and anti-CD28 coated beads, Interleukin-2, 50 U/mL, 48 hour	Interleukin-2,anti-CD3 and anti-CD28 coated beads	ENCDO299FMV
ETV3	chr1:157138135-157138717	chr1:157138385-157138386	0.99999547277559	ENCSR320AWG	ENCFF110QHO	activated CD8-positive, alpha-beta memory T cell	/biosample-types/primary_cell_NTR_0000504/	ENCODE-rE2G predictions for activated CD8-positive, alpha-beta memory T cell; Donor: ENCDO299FMV; Treatment: anti-CD3 and anti-CD28 coated beads, Interleukin-2, 50 U/mL, 48 hour	Interleukin-2,anti-CD3 and anti-CD28 coated beads	ENCDO299FMV
ETV3	chr1:157138797-157139297	chr1:157138385-157138386	0.999966927223584	ENCSR320AWG	ENCFF110QHO	activated CD8-positive, alpha-beta memory T cell	/biosample-types/primary_cell_NTR_0000504/	ENCODE-rE2G predictions for activated CD8-positive, alpha-beta memory T cell; Donor: ENCDO299FMV; Treatment: anti-CD3 and anti-CD28 coated beads, Interleukin-2, 50 U/mL, 48 hour	Interleukin-2,anti-CD3 and anti-CD28 coated beads	ENCDO299FMV
ETV3	chr1:157155706-157156438	chr1:157138385-157138386	0.563467187230395	ENCSR320AWG	ENCFF110QHO	activated CD8-positive, alpha-beta memory T cell	/biosample-types/primary_cell_NTR_0000504/	ENCODE-rE2G predictions for activated CD8-positive, alpha-beta memory T cell; Donor: ENCDO299FMV; Treatment: anti-CD3 and anti-CD28 coated beads, Interleukin-2, 50 U/mL, 48 hour	Interleukin-2,anti-CD3 and anti-CD28 coated beads	ENCDO299FMV
ETV3	chr1:157163573-157164073	chr1:157138385-157138386	0.227323944524053	ENCSR320AWG	ENCFF110QHO	activated CD8-positive, alpha-beta memory T cell	/biosample-types/primary_cell_NTR_0000504/	ENCODE-rE2G predictions for activated CD8-positive, alpha-beta memory T cell; Donor: ENCDO299FMV; Treatment: anti-CD3 and anti-CD28 coated beads, Interleukin-2, 50 U/mL, 48 hour	Interleukin-2,anti-CD3 and anti-CD28 coated beads	ENCDO299FMV
IFI16	chr1:159008756-159010141	chr1:159009891-159009892	0.999989923688857	ENCSR320AWG	ENCFF110QHO	activated CD8-positive, alpha-beta memory T cell	/biosample-types/primary_cell_NTR_0000504/	ENCODE-rE2G predictions for activated CD8-positive, alpha-beta memory T cell; Donor: ENCDO299FMV; Treatment: anti-CD3 and anti-CD28 coated beads, Interleukin-2, 50 U/mL, 48 hour	Interleukin-2,anti-CD3 and anti-CD28 coated beads	ENCDO299FMV
AIM2	chr1:159011015-159011515	chr1:159076901-159076902	0.254459589806509	ENCSR320AWG	ENCFF110QHO	activated CD8-positive, alpha-beta memory T cell	/biosample-types/primary_cell_NTR_0000504/	ENCODE-rE2G predictions for activated CD8-positive, alpha-beta memory T cell; Donor: ENCDO299FMV; Treatment: anti-CD3 and anti-CD28 coated beads, Interleukin-2, 50 U/mL, 48 hour	Interleukin-2,anti-CD3 and anti-CD28 coated beads	ENCDO299FMV
IFI16	chr1:159011015-159011515	chr1:159009891-159009892	0.926057664909105	ENCSR320AWG	ENCFF110QHO	activated CD8-positive, alpha-beta memory T cell	/biosample-types/primary_cell_NTR_0000504/	ENCODE-rE2G predictions for activated CD8-positive, alpha-beta memory T cell; Donor: ENCDO299FMV; Treatment: anti-CD3 and anti-CD28 coated beads, Interleukin-2, 50 U/mL, 48 hour	Interleukin-2,anti-CD3 and anti-CD28 coated beads	ENCDO299FMV
AIM2	chr1:159012496-159012996	chr1:159076901-159076902	0.427397776486654	ENCSR320AWG	ENCFF110QHO	activated CD8-positive, alpha-beta memory T cell	/biosample-types/primary_cell_NTR_0000504/	ENCODE-rE2G predictions for activated CD8-positive, alpha-beta memory T cell; Donor: ENCDO299FMV; Treatment: anti-CD3 and anti-CD28 coated beads, Interleukin-2, 50 U/mL, 48 hour	Interleukin-2,anti-CD3 and anti-CD28 coated beads	ENCDO299FMV
IFI16	chr1:159012496-159012996	chr1:159009891-159009892	0.975815516218494	ENCSR320AWG	ENCFF110QHO	activated CD8-positive, alpha-beta memory T cell	/biosample-types/primary_cell_NTR_0000504/	ENCODE-rE2G predictions for activated CD8-positive, alpha-beta memory T cell; Donor: ENCDO299FMV; Treatment: anti-CD3 and anti-CD28 coated beads, Interleukin-2, 50 U/mL, 48 hour	Interleukin-2,anti-CD3 and anti-CD28 coated beads	ENCDO299FMV
IFI16	chr1:159013070-159013570	chr1:159009891-159009892	0.899173580843503	ENCSR320AWG	ENCFF110QHO	activated CD8-positive, alpha-beta memory T cell	/biosample-types/primary_cell_NTR_0000504/	ENCODE-rE2G predictions for activated CD8-positive, alpha-beta memory T cell; Donor: ENCDO299FMV; Treatment: anti-CD3 and anti-CD28 coated beads, Interleukin-2, 50 U/mL, 48 hour	Interleukin-2,anti-CD3 and anti-CD28 coated beads	ENCDO299FMV
IFI16	chr1:159013952-159014452	chr1:159009891-159009892	0.788979372321045	ENCSR320AWG	ENCFF110QHO	activated CD8-positive, alpha-beta memory T cell	/biosample-types/primary_cell_NTR_0000504/	ENCODE-rE2G predictions for activated CD8-positive, alpha-beta memory T cell; Donor: ENCDO299FMV; Treatment: anti-CD3 and anti-CD28 coated beads, Interleukin-2, 50 U/mL, 48 hour	Interleukin-2,anti-CD3 and anti-CD28 coated beads	ENCDO299FMV
IFI16	chr1:159014746-159015246	chr1:159009891-159009892	0.874338888995351	ENCSR320AWG	ENCFF110QHO	activated CD8-positive, alpha-beta memory T cell	/biosample-types/primary_cell_NTR_0000504/	ENCODE-rE2G predictions for activated CD8-positive, alpha-beta memory T cell; Donor: ENCDO299FMV; Treatment: anti-CD3 and anti-CD28 coated beads, Interleukin-2, 50 U/mL, 48 hour	Interleukin-2,anti-CD3 and anti-CD28 coated beads	ENCDO299FMV
AIM2	chr1:159015429-159015929	chr1:159076901-159076902	0.264706922181563	ENCSR320AWG	ENCFF110QHO	activated CD8-positive, alpha-beta memory T cell	/biosample-types/primary_cell_NTR_0000504/	ENCODE-rE2G predictions for activated CD8-positive, alpha-beta memory T cell; Donor: ENCDO299FMV; Treatment: anti-CD3 and anti-CD28 coated beads, Interleukin-2, 50 U/mL, 48 hour	Interleukin-2,anti-CD3 and anti-CD28 coated beads	ENCDO299FMV
IFI16	chr1:159015429-159015929	chr1:159009891-159009892	0.950283497124976	ENCSR320AWG	ENCFF110QHO	activated CD8-positive, alpha-beta memory T cell	/biosample-types/primary_cell_NTR_0000504/	ENCODE-rE2G predictions for activated CD8-positive, alpha-beta memory T cell; Donor: ENCDO299FMV; Treatment: anti-CD3 and anti-CD28 coated beads, Interleukin-2, 50 U/mL, 48 hour	Interleukin-2,anti-CD3 and anti-CD28 coated beads	ENCDO299FMV
AIM2	chr1:159067827-159068688	chr1:159076901-159076902	0.245898986813189	ENCSR320AWG	ENCFF110QHO	activated CD8-positive, alpha-beta memory T cell	/biosample-types/primary_cell_NTR_0000504/	ENCODE-rE2G predictions for activated CD8-positive, alpha-beta memory T cell; Donor: ENCDO299FMV; Treatment: anti-CD3 and anti-CD28 coated beads, Interleukin-2, 50 U/mL, 48 hour	Interleukin-2,anti-CD3 and anti-CD28 coated beads	ENCDO299FMV
AIM2	chr1:159076390-159077560	chr1:159076901-159076902	0.999991110092016	ENCSR320AWG	ENCFF110QHO	activated CD8-positive, alpha-beta memory T cell	/biosample-types/primary_cell_NTR_0000504/	ENCODE-rE2G predictions for activated CD8-positive, alpha-beta memory T cell; Donor: ENCDO299FMV; Treatment: anti-CD3 and anti-CD28 coated beads, Interleukin-2, 50 U/mL, 48 hour	Interleukin-2,anti-CD3 and anti-CD28 coated beads	ENCDO299FMV
DUSP23	chr1:159780408-159781195	chr1:159780945-159780946	0.99997246359102	ENCSR320AWG	ENCFF110QHO	activated CD8-positive, alpha-beta memory T cell	/biosample-types/primary_cell_NTR_0000504/	ENCODE-rE2G predictions for activated CD8-positive, alpha-beta memory T cell; Donor: ENCDO299FMV; Treatment: anti-CD3 and anti-CD28 coated beads, Interleukin-2, 50 U/mL, 48 hour	Interleukin-2,anti-CD3 and anti-CD28 coated beads	ENCDO299FMV
SLAMF8	chr1:159800216-159800716	chr1:159826688-159826689	0.224454779553146	ENCSR320AWG	ENCFF110QHO	activated CD8-positive, alpha-beta memory T cell	/biosample-types/primary_cell_NTR_0000504/	ENCODE-rE2G predictions for activated CD8-positive, alpha-beta memory T cell; Donor: ENCDO299FMV; Treatment: anti-CD3 and anti-CD28 coated beads, Interleukin-2, 50 U/mL, 48 hour	Interleukin-2,anti-CD3 and anti-CD28 coated beads	ENCDO299FMV
SLAMF8	chr1:159818865-159819365	chr1:159826688-159826689	0.418713856917416	ENCSR320AWG	ENCFF110QHO	activated CD8-positive, alpha-beta memory T cell	/biosample-types/primary_cell_NTR_0000504/	ENCODE-rE2G predictions for activated CD8-positive, alpha-beta memory T cell; Donor: ENCDO299FMV; Treatment: anti-CD3 and anti-CD28 coated beads, Interleukin-2, 50 U/mL, 48 hour	Interleukin-2,anti-CD3 and anti-CD28 coated beads	ENCDO299FMV
SLAMF8	chr1:159821440-159821940	chr1:159826688-159826689	0.819114157530462	ENCSR320AWG	ENCFF110QHO	activated CD8-positive, alpha-beta memory T cell	/biosample-types/primary_cell_NTR_0000504/	ENCODE-rE2G predictions for activated CD8-positive, alpha-beta memory T cell; Donor: ENCDO299FMV; Treatment: anti-CD3 and anti-CD28 coated beads, Interleukin-2, 50 U/mL, 48 hour	Interleukin-2,anti-CD3 and anti-CD28 coated beads	ENCDO299FMV
SLAMF8	chr1:159826127-159826938	chr1:159826688-159826689	0.999994381356242	ENCSR320AWG	ENCFF110QHO	activated CD8-positive, alpha-beta memory T cell	/biosample-types/primary_cell_NTR_0000504/	ENCODE-rE2G predictions for activated CD8-positive, alpha-beta memory T cell; Donor: ENCDO299FMV; Treatment: anti-CD3 and anti-CD28 coated beads, Interleukin-2, 50 U/mL, 48 hour	Interleukin-2,anti-CD3 and anti-CD28 coated beads	ENCDO299FMV
SLAMF8	chr1:159830693-159831193	chr1:159826688-159826689	0.412692378676636	ENCSR320AWG	ENCFF110QHO	activated CD8-positive, alpha-beta memory T cell	/biosample-types/primary_cell_NTR_0000504/	ENCODE-rE2G predictions for activated CD8-positive, alpha-beta memory T cell; Donor: ENCDO299FMV; Treatment: anti-CD3 and anti-CD28 coated beads, Interleukin-2, 50 U/mL, 48 hour	Interleukin-2,anti-CD3 and anti-CD28 coated beads	ENCDO299FMV
C1orf204	chr1:159853984-159855597	chr1:159855347-159855348	0.999978076163847	ENCSR320AWG	ENCFF110QHO	activated CD8-positive, alpha-beta memory T cell	/biosample-types/primary_cell_NTR_0000504/	ENCODE-rE2G predictions for activated CD8-positive, alpha-beta memory T cell; Donor: ENCDO299FMV; Treatment: anti-CD3 and anti-CD28 coated beads, Interleukin-2, 50 U/mL, 48 hour	Interleukin-2,anti-CD3 and anti-CD28 coated beads	ENCDO299FMV
CFAP45	chr1:159869194-159869694	chr1:159900116-159900117	0.326380891986632	ENCSR320AWG	ENCFF110QHO	activated CD8-positive, alpha-beta memory T cell	/biosample-types/primary_cell_NTR_0000504/	ENCODE-rE2G predictions for activated CD8-positive, alpha-beta memory T cell; Donor: ENCDO299FMV; Treatment: anti-CD3 and anti-CD28 coated beads, Interleukin-2, 50 U/mL, 48 hour	Interleukin-2,anti-CD3 and anti-CD28 coated beads	ENCDO299FMV
CFAP45	chr1:159881809-159882309	chr1:159900116-159900117	0.245846554636064	ENCSR320AWG	ENCFF110QHO	activated CD8-positive, alpha-beta memory T cell	/biosample-types/primary_cell_NTR_0000504/	ENCODE-rE2G predictions for activated CD8-positive, alpha-beta memory T cell; Donor: ENCDO299FMV; Treatment: anti-CD3 and anti-CD28 coated beads, Interleukin-2, 50 U/mL, 48 hour	Interleukin-2,anti-CD3 and anti-CD28 coated beads	ENCDO299FMV
CFAP45	chr1:159889765-159890265	chr1:159900116-159900117	0.474422768251654	ENCSR320AWG	ENCFF110QHO	activated CD8-positive, alpha-beta memory T cell	/biosample-types/primary_cell_NTR_0000504/	ENCODE-rE2G predictions for activated CD8-positive, alpha-beta memory T cell; Donor: ENCDO299FMV; Treatment: anti-CD3 and anti-CD28 coated beads, Interleukin-2, 50 U/mL, 48 hour	Interleukin-2,anti-CD3 and anti-CD28 coated beads	ENCDO299FMV
C1orf204	chr1:159891468-159891968	chr1:159855347-159855348	0.415201152683884	ENCSR320AWG	ENCFF110QHO	activated CD8-positive, alpha-beta memory T cell	/biosample-types/primary_cell_NTR_0000504/	ENCODE-rE2G predictions for activated CD8-positive, alpha-beta memory T cell; Donor: ENCDO299FMV; Treatment: anti-CD3 and anti-CD28 coated beads, Interleukin-2, 50 U/mL, 48 hour	Interleukin-2,anti-CD3 and anti-CD28 coated beads	ENCDO299FMV
CFAP45	chr1:159891468-159891968	chr1:159900116-159900117	0.92251758302479	ENCSR320AWG	ENCFF110QHO	activated CD8-positive, alpha-beta memory T cell	/biosample-types/primary_cell_NTR_0000504/	ENCODE-rE2G predictions for activated CD8-positive, alpha-beta memory T cell; Donor: ENCDO299FMV; Treatment: anti-CD3 and anti-CD28 coated beads, Interleukin-2, 50 U/mL, 48 hour	Interleukin-2,anti-CD3 and anti-CD28 coated beads	ENCDO299FMV
SLAMF8	chr1:159891468-159891968	chr1:159826688-159826689	0.24493583256343	ENCSR320AWG	ENCFF110QHO	activated CD8-positive, alpha-beta memory T cell	/biosample-types/primary_cell_NTR_0000504/	ENCODE-rE2G predictions for activated CD8-positive, alpha-beta memory T cell; Donor: ENCDO299FMV; Treatment: anti-CD3 and anti-CD28 coated beads, Interleukin-2, 50 U/mL, 48 hour	Interleukin-2,anti-CD3 and anti-CD28 coated beads	ENCDO299FMV
CFAP45	chr1:159897958-159898458	chr1:159900116-159900117	0.401188897384682	ENCSR320AWG	ENCFF110QHO	activated CD8-positive, alpha-beta memory T cell	/biosample-types/primary_cell_NTR_0000504/	ENCODE-rE2G predictions for activated CD8-positive, alpha-beta memory T cell; Donor: ENCDO299FMV; Treatment: anti-CD3 and anti-CD28 coated beads, Interleukin-2, 50 U/mL, 48 hour	Interleukin-2,anti-CD3 and anti-CD28 coated beads	ENCDO299FMV
CFAP45	chr1:159899866-159900474	chr1:159900116-159900117	0.99999871343334	ENCSR320AWG	ENCFF110QHO	activated CD8-positive, alpha-beta memory T cell	/biosample-types/primary_cell_NTR_0000504/	ENCODE-rE2G predictions for activated CD8-positive, alpha-beta memory T cell; Donor: ENCDO299FMV; Treatment: anti-CD3 and anti-CD28 coated beads, Interleukin-2, 50 U/mL, 48 hour	Interleukin-2,anti-CD3 and anti-CD28 coated beads	ENCDO299FMV
C1orf204	chr1:159910346-159910846	chr1:159855347-159855348	0.518328194118379	ENCSR320AWG	ENCFF110QHO	activated CD8-positive, alpha-beta memory T cell	/biosample-types/primary_cell_NTR_0000504/	ENCODE-rE2G predictions for activated CD8-positive, alpha-beta memory T cell; Donor: ENCDO299FMV; Treatment: anti-CD3 and anti-CD28 coated beads, Interleukin-2, 50 U/mL, 48 hour	Interleukin-2,anti-CD3 and anti-CD28 coated beads	ENCDO299FMV
CFAP45	chr1:159910346-159910846	chr1:159900116-159900117	0.975583506594152	ENCSR320AWG	ENCFF110QHO	activated CD8-positive, alpha-beta memory T cell	/biosample-types/primary_cell_NTR_0000504/	ENCODE-rE2G predictions for activated CD8-positive, alpha-beta memory T cell; Donor: ENCDO299FMV; Treatment: anti-CD3 and anti-CD28 coated beads, Interleukin-2, 50 U/mL, 48 hour	Interleukin-2,anti-CD3 and anti-CD28 coated beads	ENCDO299FMV
IGSF9	chr1:159910346-159910846	chr1:159945596-159945597	0.60157872012566	ENCSR320AWG	ENCFF110QHO	activated CD8-positive, alpha-beta memory T cell	/biosample-types/primary_cell_NTR_0000504/	ENCODE-rE2G predictions for activated CD8-positive, alpha-beta memory T cell; Donor: ENCDO299FMV; Treatment: anti-CD3 and anti-CD28 coated beads, Interleukin-2, 50 U/mL, 48 hour	Interleukin-2,anti-CD3 and anti-CD28 coated beads	ENCDO299FMV
SLAMF8	chr1:159910346-159910846	chr1:159826688-159826689	0.348014798062558	ENCSR320AWG	ENCFF110QHO	activated CD8-positive, alpha-beta memory T cell	/biosample-types/primary_cell_NTR_0000504/	ENCODE-rE2G predictions for activated CD8-positive, alpha-beta memory T cell; Donor: ENCDO299FMV; Treatment: anti-CD3 and anti-CD28 coated beads, Interleukin-2, 50 U/mL, 48 hour	Interleukin-2,anti-CD3 and anti-CD28 coated beads	ENCDO299FMV
TAGLN2	chr1:159910346-159910846	chr1:159925542-159925543	0.385362645678237	ENCSR320AWG	ENCFF110QHO	activated CD8-positive, alpha-beta memory T cell	/biosample-types/primary_cell_NTR_0000504/	ENCODE-rE2G predictions for activated CD8-positive, alpha-beta memory T cell; Donor: ENCDO299FMV; Treatment: anti-CD3 and anti-CD28 coated beads, Interleukin-2, 50 U/mL, 48 hour	Interleukin-2,anti-CD3 and anti-CD28 coated beads	ENCDO299FMV
CFAP45	chr1:159911645-159912145	chr1:159900116-159900117	0.664749768950659	ENCSR320AWG	ENCFF110QHO	activated CD8-positive, alpha-beta memory T cell	/biosample-types/primary_cell_NTR_0000504/	ENCODE-rE2G predictions for activated CD8-positive, alpha-beta memory T cell; Donor: ENCDO299FMV; Treatment: anti-CD3 and anti-CD28 coated beads, Interleukin-2, 50 U/mL, 48 hour	Interleukin-2,anti-CD3 and anti-CD28 coated beads	ENCDO299FMV
CFAP45	chr1:159916355-159916855	chr1:159900116-159900117	0.426486848262293	ENCSR320AWG	ENCFF110QHO	activated CD8-positive, alpha-beta memory T cell	/biosample-types/primary_cell_NTR_0000504/	ENCODE-rE2G predictions for activated CD8-positive, alpha-beta memory T cell; Donor: ENCDO299FMV; Treatment: anti-CD3 and anti-CD28 coated beads, Interleukin-2, 50 U/mL, 48 hour	Interleukin-2,anti-CD3 and anti-CD28 coated beads	ENCDO299FMV
C1orf204	chr1:159923145-159924047	chr1:159855347-159855348	0.769225200507092	ENCSR320AWG	ENCFF110QHO	activated CD8-positive, alpha-beta memory T cell	/biosample-types/primary_cell_NTR_0000504/	ENCODE-rE2G predictions for activated CD8-positive, alpha-beta memory T cell; Donor: ENCDO299FMV; Treatment: anti-CD3 and anti-CD28 coated beads, Interleukin-2, 50 U/mL, 48 hour	Interleukin-2,anti-CD3 and anti-CD28 coated beads	ENCDO299FMV
CFAP45	chr1:159923145-159924047	chr1:159900116-159900117	0.984919305927523	ENCSR320AWG	ENCFF110QHO	activated CD8-positive, alpha-beta memory T cell	/biosample-types/primary_cell_NTR_0000504/	ENCODE-rE2G predictions for activated CD8-positive, alpha-beta memory T cell; Donor: ENCDO299FMV; Treatment: anti-CD3 and anti-CD28 coated beads, Interleukin-2, 50 U/mL, 48 hour	Interleukin-2,anti-CD3 and anti-CD28 coated beads	ENCDO299FMV
DUSP23	chr1:159923145-159924047	chr1:159780945-159780946	0.209671372857734	ENCSR320AWG	ENCFF110QHO	activated CD8-positive, alpha-beta memory T cell	/biosample-types/primary_cell_NTR_0000504/	ENCODE-rE2G predictions for activated CD8-positive, alpha-beta memory T cell; Donor: ENCDO299FMV; Treatment: anti-CD3 and anti-CD28 coated beads, Interleukin-2, 50 U/mL, 48 hour	Interleukin-2,anti-CD3 and anti-CD28 coated beads	ENCDO299FMV
IGSF9	chr1:159923145-159924047	chr1:159945596-159945597	0.828271149049105	ENCSR320AWG	ENCFF110QHO	activated CD8-positive, alpha-beta memory T cell	/biosample-types/primary_cell_NTR_0000504/	ENCODE-rE2G predictions for activated CD8-positive, alpha-beta memory T cell; Donor: ENCDO299FMV; Treatment: anti-CD3 and anti-CD28 coated beads, Interleukin-2, 50 U/mL, 48 hour	Interleukin-2,anti-CD3 and anti-CD28 coated beads	ENCDO299FMV
SLAMF8	chr1:159923145-159924047	chr1:159826688-159826689	0.548320204334376	ENCSR320AWG	ENCFF110QHO	activated CD8-positive, alpha-beta memory T cell	/biosample-types/primary_cell_NTR_0000504/	ENCODE-rE2G predictions for activated CD8-positive, alpha-beta memory T cell; Donor: ENCDO299FMV; Treatment: anti-CD3 and anti-CD28 coated beads, Interleukin-2, 50 U/mL, 48 hour	Interleukin-2,anti-CD3 and anti-CD28 coated beads	ENCDO299FMV
TAGLN2	chr1:159923145-159924047	chr1:159925542-159925543	0.922623170219343	ENCSR320AWG	ENCFF110QHO	activated CD8-positive, alpha-beta memory T cell	/biosample-types/primary_cell_NTR_0000504/	ENCODE-rE2G predictions for activated CD8-positive, alpha-beta memory T cell; Donor: ENCDO299FMV; Treatment: anti-CD3 and anti-CD28 coated beads, Interleukin-2, 50 U/mL, 48 hour	Interleukin-2,anti-CD3 and anti-CD28 coated beads	ENCDO299FMV
TAGLN2	chr1:159924383-159925792	chr1:159925542-159925543	0.999907060074635	ENCSR320AWG	ENCFF110QHO	activated CD8-positive, alpha-beta memory T cell	/biosample-types/primary_cell_NTR_0000504/	ENCODE-rE2G predictions for activated CD8-positive, alpha-beta memory T cell; Donor: ENCDO299FMV; Treatment: anti-CD3 and anti-CD28 coated beads, Interleukin-2, 50 U/mL, 48 hour	Interleukin-2,anti-CD3 and anti-CD28 coated beads	ENCDO299FMV
C1orf204	chr1:159936336-159936836	chr1:159855347-159855348	0.271232450817081	ENCSR320AWG	ENCFF110QHO	activated CD8-positive, alpha-beta memory T cell	/biosample-types/primary_cell_NTR_0000504/	ENCODE-rE2G predictions for activated CD8-positive, alpha-beta memory T cell; Donor: ENCDO299FMV; Treatment: anti-CD3 and anti-CD28 coated beads, Interleukin-2, 50 U/mL, 48 hour	Interleukin-2,anti-CD3 and anti-CD28 coated beads	ENCDO299FMV
CFAP45	chr1:159936336-159936836	chr1:159900116-159900117	0.695295522963906	ENCSR320AWG	ENCFF110QHO	activated CD8-positive, alpha-beta memory T cell	/biosample-types/primary_cell_NTR_0000504/	ENCODE-rE2G predictions for activated CD8-positive, alpha-beta memory T cell; Donor: ENCDO299FMV; Treatment: anti-CD3 and anti-CD28 coated beads, Interleukin-2, 50 U/mL, 48 hour	Interleukin-2,anti-CD3 and anti-CD28 coated beads	ENCDO299FMV
IGSF9	chr1:159936336-159936836	chr1:159945596-159945597	0.936317374335296	ENCSR320AWG	ENCFF110QHO	activated CD8-positive, alpha-beta memory T cell	/biosample-types/primary_cell_NTR_0000504/	ENCODE-rE2G predictions for activated CD8-positive, alpha-beta memory T cell; Donor: ENCDO299FMV; Treatment: anti-CD3 and anti-CD28 coated beads, Interleukin-2, 50 U/mL, 48 hour	Interleukin-2,anti-CD3 and anti-CD28 coated beads	ENCDO299FMV
TAGLN2	chr1:159936336-159936836	chr1:159925542-159925543	0.231786020417782	ENCSR320AWG	ENCFF110QHO	activated CD8-positive, alpha-beta memory T cell	/biosample-types/primary_cell_NTR_0000504/	ENCODE-rE2G predictions for activated CD8-positive, alpha-beta memory T cell; Donor: ENCDO299FMV; Treatment: anti-CD3 and anti-CD28 coated beads, Interleukin-2, 50 U/mL, 48 hour	Interleukin-2,anti-CD3 and anti-CD28 coated beads	ENCDO299FMV
CFAP45	chr1:159938278-159938778	chr1:159900116-159900117	0.210163113815188	ENCSR320AWG	ENCFF110QHO	activated CD8-positive, alpha-beta memory T cell	/biosample-types/primary_cell_NTR_0000504/	ENCODE-rE2G predictions for activated CD8-positive, alpha-beta memory T cell; Donor: ENCDO299FMV; Treatment: anti-CD3 and anti-CD28 coated beads, Interleukin-2, 50 U/mL, 48 hour	Interleukin-2,anti-CD3 and anti-CD28 coated beads	ENCDO299FMV
IGSF9	chr1:159938278-159938778	chr1:159945596-159945597	0.302431488538682	ENCSR320AWG	ENCFF110QHO	activated CD8-positive, alpha-beta memory T cell	/biosample-types/primary_cell_NTR_0000504/	ENCODE-rE2G predictions for activated CD8-positive, alpha-beta memory T cell; Donor: ENCDO299FMV; Treatment: anti-CD3 and anti-CD28 coated beads, Interleukin-2, 50 U/mL, 48 hour	Interleukin-2,anti-CD3 and anti-CD28 coated beads	ENCDO299FMV
IGSF9	chr1:159945346-159945941	chr1:159945596-159945597	0.999994959037476	ENCSR320AWG	ENCFF110QHO	activated CD8-positive, alpha-beta memory T cell	/biosample-types/primary_cell_NTR_0000504/	ENCODE-rE2G predictions for activated CD8-positive, alpha-beta memory T cell; Donor: ENCDO299FMV; Treatment: anti-CD3 and anti-CD28 coated beads, Interleukin-2, 50 U/mL, 48 hour	Interleukin-2,anti-CD3 and anti-CD28 coated beads	ENCDO299FMV
PIGM	chr1:160006260-160006760	chr1:160031993-160031994	0.238967301915391	ENCSR320AWG	ENCFF110QHO	activated CD8-positive, alpha-beta memory T cell	/biosample-types/primary_cell_NTR_0000504/	ENCODE-rE2G predictions for activated CD8-positive, alpha-beta memory T cell; Donor: ENCDO299FMV; Treatment: anti-CD3 and anti-CD28 coated beads, Interleukin-2, 50 U/mL, 48 hour	Interleukin-2,anti-CD3 and anti-CD28 coated beads	ENCDO299FMV
PIGM	chr1:160031417-160032243	chr1:160031993-160031994	0.99997671652047	ENCSR320AWG	ENCFF110QHO	activated CD8-positive, alpha-beta memory T cell	/biosample-types/primary_cell_NTR_0000504/	ENCODE-rE2G predictions for activated CD8-positive, alpha-beta memory T cell; Donor: ENCDO299FMV; Treatment: anti-CD3 and anti-CD28 coated beads, Interleukin-2, 50 U/mL, 48 hour	Interleukin-2,anti-CD3 and anti-CD28 coated beads	ENCDO299FMV
KCNJ9	chr1:160046387-160047121	chr1:160081569-160081570	0.21665971736082	ENCSR320AWG	ENCFF110QHO	activated CD8-positive, alpha-beta memory T cell	/biosample-types/primary_cell_NTR_0000504/	ENCODE-rE2G predictions for activated CD8-positive, alpha-beta memory T cell; Donor: ENCDO299FMV; Treatment: anti-CD3 and anti-CD28 coated beads, Interleukin-2, 50 U/mL, 48 hour	Interleukin-2,anti-CD3 and anti-CD28 coated beads	ENCDO299FMV
KCNJ10	chr1:160069832-160070861	chr1:160070261-160070262	0.999992042854123	ENCSR320AWG	ENCFF110QHO	activated CD8-positive, alpha-beta memory T cell	/biosample-types/primary_cell_NTR_0000504/	ENCODE-rE2G predictions for activated CD8-positive, alpha-beta memory T cell; Donor: ENCDO299FMV; Treatment: anti-CD3 and anti-CD28 coated beads, Interleukin-2, 50 U/mL, 48 hour	Interleukin-2,anti-CD3 and anti-CD28 coated beads	ENCDO299FMV
KCNJ10	chr1:160078546-160079046	chr1:160070261-160070262	0.817186919447749	ENCSR320AWG	ENCFF110QHO	activated CD8-positive, alpha-beta memory T cell	/biosample-types/primary_cell_NTR_0000504/	ENCODE-rE2G predictions for activated CD8-positive, alpha-beta memory T cell; Donor: ENCDO299FMV; Treatment: anti-CD3 and anti-CD28 coated beads, Interleukin-2, 50 U/mL, 48 hour	Interleukin-2,anti-CD3 and anti-CD28 coated beads	ENCDO299FMV
KCNJ9	chr1:160078546-160079046	chr1:160081569-160081570	0.960437636642549	ENCSR320AWG	ENCFF110QHO	activated CD8-positive, alpha-beta memory T cell	/biosample-types/primary_cell_NTR_0000504/	ENCODE-rE2G predictions for activated CD8-positive, alpha-beta memory T cell; Donor: ENCDO299FMV; Treatment: anti-CD3 and anti-CD28 coated beads, Interleukin-2, 50 U/mL, 48 hour	Interleukin-2,anti-CD3 and anti-CD28 coated beads	ENCDO299FMV
KCNJ10	chr1:160080325-160080825	chr1:160070261-160070262	0.271025256409884	ENCSR320AWG	ENCFF110QHO	activated CD8-positive, alpha-beta memory T cell	/biosample-types/primary_cell_NTR_0000504/	ENCODE-rE2G predictions for activated CD8-positive, alpha-beta memory T cell; Donor: ENCDO299FMV; Treatment: anti-CD3 and anti-CD28 coated beads, Interleukin-2, 50 U/mL, 48 hour	Interleukin-2,anti-CD3 and anti-CD28 coated beads	ENCDO299FMV
KCNJ9	chr1:160080325-160080825	chr1:160081569-160081570	0.826496102588236	ENCSR320AWG	ENCFF110QHO	activated CD8-positive, alpha-beta memory T cell	/biosample-types/primary_cell_NTR_0000504/	ENCODE-rE2G predictions for activated CD8-positive, alpha-beta memory T cell; Donor: ENCDO299FMV; Treatment: anti-CD3 and anti-CD28 coated beads, Interleukin-2, 50 U/mL, 48 hour	Interleukin-2,anti-CD3 and anti-CD28 coated beads	ENCDO299FMV
KCNJ9	chr1:160081319-160081819	chr1:160081569-160081570	0.999999998150305	ENCSR320AWG	ENCFF110QHO	activated CD8-positive, alpha-beta memory T cell	/biosample-types/primary_cell_NTR_0000504/	ENCODE-rE2G predictions for activated CD8-positive, alpha-beta memory T cell; Donor: ENCDO299FMV; Treatment: anti-CD3 and anti-CD28 coated beads, Interleukin-2, 50 U/mL, 48 hour	Interleukin-2,anti-CD3 and anti-CD28 coated beads	ENCDO299FMV
KCNJ10	chr1:160084002-160084502	chr1:160070261-160070262	0.647851883816327	ENCSR320AWG	ENCFF110QHO	activated CD8-positive, alpha-beta memory T cell	/biosample-types/primary_cell_NTR_0000504/	ENCODE-rE2G predictions for activated CD8-positive, alpha-beta memory T cell; Donor: ENCDO299FMV; Treatment: anti-CD3 and anti-CD28 coated beads, Interleukin-2, 50 U/mL, 48 hour	Interleukin-2,anti-CD3 and anti-CD28 coated beads	ENCDO299FMV
KCNJ9	chr1:160084002-160084502	chr1:160081569-160081570	0.972862245541893	ENCSR320AWG	ENCFF110QHO	activated CD8-positive, alpha-beta memory T cell	/biosample-types/primary_cell_NTR_0000504/	ENCODE-rE2G predictions for activated CD8-positive, alpha-beta memory T cell; Donor: ENCDO299FMV; Treatment: anti-CD3 and anti-CD28 coated beads, Interleukin-2, 50 U/mL, 48 hour	Interleukin-2,anti-CD3 and anti-CD28 coated beads	ENCDO299FMV
KCNJ10	chr1:160085556-160086056	chr1:160070261-160070262	0.574402252037667	ENCSR320AWG	ENCFF110QHO	activated CD8-positive, alpha-beta memory T cell	/biosample-types/primary_cell_NTR_0000504/	ENCODE-rE2G predictions for activated CD8-positive, alpha-beta memory T cell; Donor: ENCDO299FMV; Treatment: anti-CD3 and anti-CD28 coated beads, Interleukin-2, 50 U/mL, 48 hour	Interleukin-2,anti-CD3 and anti-CD28 coated beads	ENCDO299FMV
KCNJ9	chr1:160085556-160086056	chr1:160081569-160081570	0.973856471516399	ENCSR320AWG	ENCFF110QHO	activated CD8-positive, alpha-beta memory T cell	/biosample-types/primary_cell_NTR_0000504/	ENCODE-rE2G predictions for activated CD8-positive, alpha-beta memory T cell; Donor: ENCDO299FMV; Treatment: anti-CD3 and anti-CD28 coated beads, Interleukin-2, 50 U/mL, 48 hour	Interleukin-2,anti-CD3 and anti-CD28 coated beads	ENCDO299FMV
IGSF8	chr1:160098439-160099273	chr1:160098689-160098690	0.999979714772623	ENCSR320AWG	ENCFF110QHO	activated CD8-positive, alpha-beta memory T cell	/biosample-types/primary_cell_NTR_0000504/	ENCODE-rE2G predictions for activated CD8-positive, alpha-beta memory T cell; Donor: ENCDO299FMV; Treatment: anti-CD3 and anti-CD28 coated beads, Interleukin-2, 50 U/mL, 48 hour	Interleukin-2,anti-CD3 and anti-CD28 coated beads	ENCDO299FMV
IGSF8	chr1:160100928-160101428	chr1:160098689-160098690	0.790954120744141	ENCSR320AWG	ENCFF110QHO	activated CD8-positive, alpha-beta memory T cell	/biosample-types/primary_cell_NTR_0000504/	ENCODE-rE2G predictions for activated CD8-positive, alpha-beta memory T cell; Donor: ENCDO299FMV; Treatment: anti-CD3 and anti-CD28 coated beads, Interleukin-2, 50 U/mL, 48 hour	Interleukin-2,anti-CD3 and anti-CD28 coated beads	ENCDO299FMV
KCNJ10	chr1:160100928-160101428	chr1:160070261-160070262	0.322982995330716	ENCSR320AWG	ENCFF110QHO	activated CD8-positive, alpha-beta memory T cell	/biosample-types/primary_cell_NTR_0000504/	ENCODE-rE2G predictions for activated CD8-positive, alpha-beta memory T cell; Donor: ENCDO299FMV; Treatment: anti-CD3 and anti-CD28 coated beads, Interleukin-2, 50 U/mL, 48 hour	Interleukin-2,anti-CD3 and anti-CD28 coated beads	ENCDO299FMV
KCNJ9	chr1:160100928-160101428	chr1:160081569-160081570	0.67190887700072	ENCSR320AWG	ENCFF110QHO	activated CD8-positive, alpha-beta memory T cell	/biosample-types/primary_cell_NTR_0000504/	ENCODE-rE2G predictions for activated CD8-positive, alpha-beta memory T cell; Donor: ENCDO299FMV; Treatment: anti-CD3 and anti-CD28 coated beads, Interleukin-2, 50 U/mL, 48 hour	Interleukin-2,anti-CD3 and anti-CD28 coated beads	ENCDO299FMV
PEA15	chr1:160100928-160101428	chr1:160205318-160205319	0.282013192120016	ENCSR320AWG	ENCFF110QHO	activated CD8-positive, alpha-beta memory T cell	/biosample-types/primary_cell_NTR_0000504/	ENCODE-rE2G predictions for activated CD8-positive, alpha-beta memory T cell; Donor: ENCDO299FMV; Treatment: anti-CD3 and anti-CD28 coated beads, Interleukin-2, 50 U/mL, 48 hour	Interleukin-2,anti-CD3 and anti-CD28 coated beads	ENCDO299FMV
PEA15	chr1:160193014-160193514	chr1:160205318-160205319	0.775333530459554	ENCSR320AWG	ENCFF110QHO	activated CD8-positive, alpha-beta memory T cell	/biosample-types/primary_cell_NTR_0000504/	ENCODE-rE2G predictions for activated CD8-positive, alpha-beta memory T cell; Donor: ENCDO299FMV; Treatment: anti-CD3 and anti-CD28 coated beads, Interleukin-2, 50 U/mL, 48 hour	Interleukin-2,anti-CD3 and anti-CD28 coated beads	ENCDO299FMV
PEA15	chr1:160204687-160206419	chr1:160205318-160205319	0.999985302616899	ENCSR320AWG	ENCFF110QHO	activated CD8-positive, alpha-beta memory T cell	/biosample-types/primary_cell_NTR_0000504/	ENCODE-rE2G predictions for activated CD8-positive, alpha-beta memory T cell; Donor: ENCDO299FMV; Treatment: anti-CD3 and anti-CD28 coated beads, Interleukin-2, 50 U/mL, 48 hour	Interleukin-2,anti-CD3 and anti-CD28 coated beads	ENCDO299FMV
DCAF8	chr1:160261426-160262256	chr1:160262528-160262529	0.999851418780589	ENCSR320AWG	ENCFF110QHO	activated CD8-positive, alpha-beta memory T cell	/biosample-types/primary_cell_NTR_0000504/	ENCODE-rE2G predictions for activated CD8-positive, alpha-beta memory T cell; Donor: ENCDO299FMV; Treatment: anti-CD3 and anti-CD28 coated beads, Interleukin-2, 50 U/mL, 48 hour	Interleukin-2,anti-CD3 and anti-CD28 coated beads	ENCDO299FMV
DCAF8	chr1:160262278-160263614	chr1:160262528-160262529	0.999887077899661	ENCSR320AWG	ENCFF110QHO	activated CD8-positive, alpha-beta memory T cell	/biosample-types/primary_cell_NTR_0000504/	ENCODE-rE2G predictions for activated CD8-positive, alpha-beta memory T cell; Donor: ENCDO299FMV; Treatment: anti-CD3 and anti-CD28 coated beads, Interleukin-2, 50 U/mL, 48 hour	Interleukin-2,anti-CD3 and anti-CD28 coated beads	ENCDO299FMV
PEX19	chr1:160284475-160285425	chr1:160285151-160285152	0.999948885730891	ENCSR320AWG	ENCFF110QHO	activated CD8-positive, alpha-beta memory T cell	/biosample-types/primary_cell_NTR_0000504/	ENCODE-rE2G predictions for activated CD8-positive, alpha-beta memory T cell; Donor: ENCDO299FMV; Treatment: anti-CD3 and anti-CD28 coated beads, Interleukin-2, 50 U/mL, 48 hour	Interleukin-2,anti-CD3 and anti-CD28 coated beads	ENCDO299FMV
PEX19	chr1:160291203-160291703	chr1:160285151-160285152	0.241714354134836	ENCSR320AWG	ENCFF110QHO	activated CD8-positive, alpha-beta memory T cell	/biosample-types/primary_cell_NTR_0000504/	ENCODE-rE2G predictions for activated CD8-positive, alpha-beta memory T cell; Donor: ENCDO299FMV; Treatment: anti-CD3 and anti-CD28 coated beads, Interleukin-2, 50 U/mL, 48 hour	Interleukin-2,anti-CD3 and anti-CD28 coated beads	ENCDO299FMV
COPA	chr1:160343022-160343814	chr1:160343564-160343565	0.999944404007466	ENCSR320AWG	ENCFF110QHO	activated CD8-positive, alpha-beta memory T cell	/biosample-types/primary_cell_NTR_0000504/	ENCODE-rE2G predictions for activated CD8-positive, alpha-beta memory T cell; Donor: ENCDO299FMV; Treatment: anti-CD3 and anti-CD28 coated beads, Interleukin-2, 50 U/mL, 48 hour	Interleukin-2,anti-CD3 and anti-CD28 coated beads	ENCDO299FMV
NCSTN	chr1:160343022-160343814	chr1:160343272-160343273	0.99994261391017	ENCSR320AWG	ENCFF110QHO	activated CD8-positive, alpha-beta memory T cell	/biosample-types/primary_cell_NTR_0000504/	ENCODE-rE2G predictions for activated CD8-positive, alpha-beta memory T cell; Donor: ENCDO299FMV; Treatment: anti-CD3 and anti-CD28 coated beads, Interleukin-2, 50 U/mL, 48 hour	Interleukin-2,anti-CD3 and anti-CD28 coated beads	ENCDO299FMV
VANGL2	chr1:160375712-160376212	chr1:160400573-160400574	0.251740941413844	ENCSR320AWG	ENCFF110QHO	activated CD8-positive, alpha-beta memory T cell	/biosample-types/primary_cell_NTR_0000504/	ENCODE-rE2G predictions for activated CD8-positive, alpha-beta memory T cell; Donor: ENCDO299FMV; Treatment: anti-CD3 and anti-CD28 coated beads, Interleukin-2, 50 U/mL, 48 hour	Interleukin-2,anti-CD3 and anti-CD28 coated beads	ENCDO299FMV
VANGL2	chr1:160398744-160399244	chr1:160400573-160400574	0.600631346592663	ENCSR320AWG	ENCFF110QHO	activated CD8-positive, alpha-beta memory T cell	/biosample-types/primary_cell_NTR_0000504/	ENCODE-rE2G predictions for activated CD8-positive, alpha-beta memory T cell; Donor: ENCDO299FMV; Treatment: anti-CD3 and anti-CD28 coated beads, Interleukin-2, 50 U/mL, 48 hour	Interleukin-2,anti-CD3 and anti-CD28 coated beads	ENCDO299FMV
VANGL2	chr1:160400206-160401061	chr1:160400573-160400574	0.999997444022641	ENCSR320AWG	ENCFF110QHO	activated CD8-positive, alpha-beta memory T cell	/biosample-types/primary_cell_NTR_0000504/	ENCODE-rE2G predictions for activated CD8-positive, alpha-beta memory T cell; Donor: ENCDO299FMV; Treatment: anti-CD3 and anti-CD28 coated beads, Interleukin-2, 50 U/mL, 48 hour	Interleukin-2,anti-CD3 and anti-CD28 coated beads	ENCDO299FMV
VANGL2	chr1:160408335-160408835	chr1:160400573-160400574	0.29697308012384	ENCSR320AWG	ENCFF110QHO	activated CD8-positive, alpha-beta memory T cell	/biosample-types/primary_cell_NTR_0000504/	ENCODE-rE2G predictions for activated CD8-positive, alpha-beta memory T cell; Donor: ENCDO299FMV; Treatment: anti-CD3 and anti-CD28 coated beads, Interleukin-2, 50 U/mL, 48 hour	Interleukin-2,anti-CD3 and anti-CD28 coated beads	ENCDO299FMV
SLAMF6	chr1:160410201-160410701	chr1:160523262-160523263	0.201233111413157	ENCSR320AWG	ENCFF110QHO	activated CD8-positive, alpha-beta memory T cell	/biosample-types/primary_cell_NTR_0000504/	ENCODE-rE2G predictions for activated CD8-positive, alpha-beta memory T cell; Donor: ENCDO299FMV; Treatment: anti-CD3 and anti-CD28 coated beads, Interleukin-2, 50 U/mL, 48 hour	Interleukin-2,anti-CD3 and anti-CD28 coated beads	ENCDO299FMV
VANGL2	chr1:160410201-160410701	chr1:160400573-160400574	0.337473937957658	ENCSR320AWG	ENCFF110QHO	activated CD8-positive, alpha-beta memory T cell	/biosample-types/primary_cell_NTR_0000504/	ENCODE-rE2G predictions for activated CD8-positive, alpha-beta memory T cell; Donor: ENCDO299FMV; Treatment: anti-CD3 and anti-CD28 coated beads, Interleukin-2, 50 U/mL, 48 hour	Interleukin-2,anti-CD3 and anti-CD28 coated beads	ENCDO299FMV
VANGL2	chr1:160416334-160416834	chr1:160400573-160400574	0.23009259702522	ENCSR320AWG	ENCFF110QHO	activated CD8-positive, alpha-beta memory T cell	/biosample-types/primary_cell_NTR_0000504/	ENCODE-rE2G predictions for activated CD8-positive, alpha-beta memory T cell; Donor: ENCDO299FMV; Treatment: anti-CD3 and anti-CD28 coated beads, Interleukin-2, 50 U/mL, 48 hour	Interleukin-2,anti-CD3 and anti-CD28 coated beads	ENCDO299FMV
VANGL2	chr1:160416926-160417426	chr1:160400573-160400574	0.226911958583214	ENCSR320AWG	ENCFF110QHO	activated CD8-positive, alpha-beta memory T cell	/biosample-types/primary_cell_NTR_0000504/	ENCODE-rE2G predictions for activated CD8-positive, alpha-beta memory T cell; Donor: ENCDO299FMV; Treatment: anti-CD3 and anti-CD28 coated beads, Interleukin-2, 50 U/mL, 48 hour	Interleukin-2,anti-CD3 and anti-CD28 coated beads	ENCDO299FMV
VANGL2	chr1:160420496-160420996	chr1:160400573-160400574	0.213365366143723	ENCSR320AWG	ENCFF110QHO	activated CD8-positive, alpha-beta memory T cell	/biosample-types/primary_cell_NTR_0000504/	ENCODE-rE2G predictions for activated CD8-positive, alpha-beta memory T cell; Donor: ENCDO299FMV; Treatment: anti-CD3 and anti-CD28 coated beads, Interleukin-2, 50 U/mL, 48 hour	Interleukin-2,anti-CD3 and anti-CD28 coated beads	ENCDO299FMV
VANGL2	chr1:160426214-160426714	chr1:160400573-160400574	0.229618664309545	ENCSR320AWG	ENCFF110QHO	activated CD8-positive, alpha-beta memory T cell	/biosample-types/primary_cell_NTR_0000504/	ENCODE-rE2G predictions for activated CD8-positive, alpha-beta memory T cell; Donor: ENCDO299FMV; Treatment: anti-CD3 and anti-CD28 coated beads, Interleukin-2, 50 U/mL, 48 hour	Interleukin-2,anti-CD3 and anti-CD28 coated beads	ENCDO299FMV
SLAMF6	chr1:160427558-160428058	chr1:160523262-160523263	0.290593610840813	ENCSR320AWG	ENCFF110QHO	activated CD8-positive, alpha-beta memory T cell	/biosample-types/primary_cell_NTR_0000504/	ENCODE-rE2G predictions for activated CD8-positive, alpha-beta memory T cell; Donor: ENCDO299FMV; Treatment: anti-CD3 and anti-CD28 coated beads, Interleukin-2, 50 U/mL, 48 hour	Interleukin-2,anti-CD3 and anti-CD28 coated beads	ENCDO299FMV
VANGL2	chr1:160427558-160428058	chr1:160400573-160400574	0.422413040764151	ENCSR320AWG	ENCFF110QHO	activated CD8-positive, alpha-beta memory T cell	/biosample-types/primary_cell_NTR_0000504/	ENCODE-rE2G predictions for activated CD8-positive, alpha-beta memory T cell; Donor: ENCDO299FMV; Treatment: anti-CD3 and anti-CD28 coated beads, Interleukin-2, 50 U/mL, 48 hour	Interleukin-2,anti-CD3 and anti-CD28 coated beads	ENCDO299FMV
SLAMF6	chr1:160428529-160429639	chr1:160523262-160523263	0.451179341597964	ENCSR320AWG	ENCFF110QHO	activated CD8-positive, alpha-beta memory T cell	/biosample-types/primary_cell_NTR_0000504/	ENCODE-rE2G predictions for activated CD8-positive, alpha-beta memory T cell; Donor: ENCDO299FMV; Treatment: anti-CD3 and anti-CD28 coated beads, Interleukin-2, 50 U/mL, 48 hour	Interleukin-2,anti-CD3 and anti-CD28 coated beads	ENCDO299FMV
VANGL2	chr1:160428529-160429639	chr1:160400573-160400574	0.657825171154782	ENCSR320AWG	ENCFF110QHO	activated CD8-positive, alpha-beta memory T cell	/biosample-types/primary_cell_NTR_0000504/	ENCODE-rE2G predictions for activated CD8-positive, alpha-beta memory T cell; Donor: ENCDO299FMV; Treatment: anti-CD3 and anti-CD28 coated beads, Interleukin-2, 50 U/mL, 48 hour	Interleukin-2,anti-CD3 and anti-CD28 coated beads	ENCDO299FMV
VANGL2	chr1:160432431-160432931	chr1:160400573-160400574	0.24953575274203	ENCSR320AWG	ENCFF110QHO	activated CD8-positive, alpha-beta memory T cell	/biosample-types/primary_cell_NTR_0000504/	ENCODE-rE2G predictions for activated CD8-positive, alpha-beta memory T cell; Donor: ENCDO299FMV; Treatment: anti-CD3 and anti-CD28 coated beads, Interleukin-2, 50 U/mL, 48 hour	Interleukin-2,anti-CD3 and anti-CD28 coated beads	ENCDO299FMV
VANGL2	chr1:160447015-160447515	chr1:160400573-160400574	0.237842774336796	ENCSR320AWG	ENCFF110QHO	activated CD8-positive, alpha-beta memory T cell	/biosample-types/primary_cell_NTR_0000504/	ENCODE-rE2G predictions for activated CD8-positive, alpha-beta memory T cell; Donor: ENCDO299FMV; Treatment: anti-CD3 and anti-CD28 coated beads, Interleukin-2, 50 U/mL, 48 hour	Interleukin-2,anti-CD3 and anti-CD28 coated beads	ENCDO299FMV
VANGL2	chr1:160451038-160451538	chr1:160400573-160400574	0.210990258912944	ENCSR320AWG	ENCFF110QHO	activated CD8-positive, alpha-beta memory T cell	/biosample-types/primary_cell_NTR_0000504/	ENCODE-rE2G predictions for activated CD8-positive, alpha-beta memory T cell; Donor: ENCDO299FMV; Treatment: anti-CD3 and anti-CD28 coated beads, Interleukin-2, 50 U/mL, 48 hour	Interleukin-2,anti-CD3 and anti-CD28 coated beads	ENCDO299FMV
SLAMF6	chr1:160453456-160453956	chr1:160523262-160523263	0.228133606797808	ENCSR320AWG	ENCFF110QHO	activated CD8-positive, alpha-beta memory T cell	/biosample-types/primary_cell_NTR_0000504/	ENCODE-rE2G predictions for activated CD8-positive, alpha-beta memory T cell; Donor: ENCDO299FMV; Treatment: anti-CD3 and anti-CD28 coated beads, Interleukin-2, 50 U/mL, 48 hour	Interleukin-2,anti-CD3 and anti-CD28 coated beads	ENCDO299FMV
VANGL2	chr1:160453456-160453956	chr1:160400573-160400574	0.270071163937757	ENCSR320AWG	ENCFF110QHO	activated CD8-positive, alpha-beta memory T cell	/biosample-types/primary_cell_NTR_0000504/	ENCODE-rE2G predictions for activated CD8-positive, alpha-beta memory T cell; Donor: ENCDO299FMV; Treatment: anti-CD3 and anti-CD28 coated beads, Interleukin-2, 50 U/mL, 48 hour	Interleukin-2,anti-CD3 and anti-CD28 coated beads	ENCDO299FMV
VANGL2	chr1:160454187-160454687	chr1:160400573-160400574	0.226826332987674	ENCSR320AWG	ENCFF110QHO	activated CD8-positive, alpha-beta memory T cell	/biosample-types/primary_cell_NTR_0000504/	ENCODE-rE2G predictions for activated CD8-positive, alpha-beta memory T cell; Donor: ENCDO299FMV; Treatment: anti-CD3 and anti-CD28 coated beads, Interleukin-2, 50 U/mL, 48 hour	Interleukin-2,anti-CD3 and anti-CD28 coated beads	ENCDO299FMV
SLAMF6	chr1:160456179-160456679	chr1:160523262-160523263	0.209835345720299	ENCSR320AWG	ENCFF110QHO	activated CD8-positive, alpha-beta memory T cell	/biosample-types/primary_cell_NTR_0000504/	ENCODE-rE2G predictions for activated CD8-positive, alpha-beta memory T cell; Donor: ENCDO299FMV; Treatment: anti-CD3 and anti-CD28 coated beads, Interleukin-2, 50 U/mL, 48 hour	Interleukin-2,anti-CD3 and anti-CD28 coated beads	ENCDO299FMV
VANGL2	chr1:160456179-160456679	chr1:160400573-160400574	0.27672248078684	ENCSR320AWG	ENCFF110QHO	activated CD8-positive, alpha-beta memory T cell	/biosample-types/primary_cell_NTR_0000504/	ENCODE-rE2G predictions for activated CD8-positive, alpha-beta memory T cell; Donor: ENCDO299FMV; Treatment: anti-CD3 and anti-CD28 coated beads, Interleukin-2, 50 U/mL, 48 hour	Interleukin-2,anti-CD3 and anti-CD28 coated beads	ENCDO299FMV
SLAMF6	chr1:160459653-160460538	chr1:160523262-160523263	0.336490667711802	ENCSR320AWG	ENCFF110QHO	activated CD8-positive, alpha-beta memory T cell	/biosample-types/primary_cell_NTR_0000504/	ENCODE-rE2G predictions for activated CD8-positive, alpha-beta memory T cell; Donor: ENCDO299FMV; Treatment: anti-CD3 and anti-CD28 coated beads, Interleukin-2, 50 U/mL, 48 hour	Interleukin-2,anti-CD3 and anti-CD28 coated beads	ENCDO299FMV
VANGL2	chr1:160459653-160460538	chr1:160400573-160400574	0.378583883246076	ENCSR320AWG	ENCFF110QHO	activated CD8-positive, alpha-beta memory T cell	/biosample-types/primary_cell_NTR_0000504/	ENCODE-rE2G predictions for activated CD8-positive, alpha-beta memory T cell; Donor: ENCDO299FMV; Treatment: anti-CD3 and anti-CD28 coated beads, Interleukin-2, 50 U/mL, 48 hour	Interleukin-2,anti-CD3 and anti-CD28 coated beads	ENCDO299FMV
SLAMF6	chr1:160460600-160461100	chr1:160523262-160523263	0.28080714851585	ENCSR320AWG	ENCFF110QHO	activated CD8-positive, alpha-beta memory T cell	/biosample-types/primary_cell_NTR_0000504/	ENCODE-rE2G predictions for activated CD8-positive, alpha-beta memory T cell; Donor: ENCDO299FMV; Treatment: anti-CD3 and anti-CD28 coated beads, Interleukin-2, 50 U/mL, 48 hour	Interleukin-2,anti-CD3 and anti-CD28 coated beads	ENCDO299FMV
VANGL2	chr1:160460600-160461100	chr1:160400573-160400574	0.347914305475415	ENCSR320AWG	ENCFF110QHO	activated CD8-positive, alpha-beta memory T cell	/biosample-types/primary_cell_NTR_0000504/	ENCODE-rE2G predictions for activated CD8-positive, alpha-beta memory T cell; Donor: ENCDO299FMV; Treatment: anti-CD3 and anti-CD28 coated beads, Interleukin-2, 50 U/mL, 48 hour	Interleukin-2,anti-CD3 and anti-CD28 coated beads	ENCDO299FMV
VANGL2	chr1:160462140-160462640	chr1:160400573-160400574	0.273405441518685	ENCSR320AWG	ENCFF110QHO	activated CD8-positive, alpha-beta memory T cell	/biosample-types/primary_cell_NTR_0000504/	ENCODE-rE2G predictions for activated CD8-positive, alpha-beta memory T cell; Donor: ENCDO299FMV; Treatment: anti-CD3 and anti-CD28 coated beads, Interleukin-2, 50 U/mL, 48 hour	Interleukin-2,anti-CD3 and anti-CD28 coated beads	ENCDO299FMV
SLAMF6	chr1:160466639-160467383	chr1:160523262-160523263	0.213318644836683	ENCSR320AWG	ENCFF110QHO	activated CD8-positive, alpha-beta memory T cell	/biosample-types/primary_cell_NTR_0000504/	ENCODE-rE2G predictions for activated CD8-positive, alpha-beta memory T cell; Donor: ENCDO299FMV; Treatment: anti-CD3 and anti-CD28 coated beads, Interleukin-2, 50 U/mL, 48 hour	Interleukin-2,anti-CD3 and anti-CD28 coated beads	ENCDO299FMV
VANGL2	chr1:160466639-160467383	chr1:160400573-160400574	0.293703743090808	ENCSR320AWG	ENCFF110QHO	activated CD8-positive, alpha-beta memory T cell	/biosample-types/primary_cell_NTR_0000504/	ENCODE-rE2G predictions for activated CD8-positive, alpha-beta memory T cell; Donor: ENCDO299FMV; Treatment: anti-CD3 and anti-CD28 coated beads, Interleukin-2, 50 U/mL, 48 hour	Interleukin-2,anti-CD3 and anti-CD28 coated beads	ENCDO299FMV
SLAMF6	chr1:160469969-160470469	chr1:160523262-160523263	0.210204976821921	ENCSR320AWG	ENCFF110QHO	activated CD8-positive, alpha-beta memory T cell	/biosample-types/primary_cell_NTR_0000504/	ENCODE-rE2G predictions for activated CD8-positive, alpha-beta memory T cell; Donor: ENCDO299FMV; Treatment: anti-CD3 and anti-CD28 coated beads, Interleukin-2, 50 U/mL, 48 hour	Interleukin-2,anti-CD3 and anti-CD28 coated beads	ENCDO299FMV
VANGL2	chr1:160469969-160470469	chr1:160400573-160400574	0.291890928532875	ENCSR320AWG	ENCFF110QHO	activated CD8-positive, alpha-beta memory T cell	/biosample-types/primary_cell_NTR_0000504/	ENCODE-rE2G predictions for activated CD8-positive, alpha-beta memory T cell; Donor: ENCDO299FMV; Treatment: anti-CD3 and anti-CD28 coated beads, Interleukin-2, 50 U/mL, 48 hour	Interleukin-2,anti-CD3 and anti-CD28 coated beads	ENCDO299FMV
