## Supplementary Table 2 for "Scalable transcription factor mapping uncovers the regulatory dynamics of natural and synthetic transcription factors in human T cell states": Supplementary_Table_2.csv (part 140 of 2935)

gene_name	enh_region	gene_tss_window	ENCODE-rE2G_Model_Score	Accession	file_id	Biosample.term.name	Biosample.ontology	Description	Annotation.treatment	donor
VANGL2	chr1:160474509-160475009	chr1:160400573-160400574	0.276291098190428	ENCSR320AWG	ENCFF110QHO	activated CD8-positive, alpha-beta memory T cell	/biosample-types/primary_cell_NTR_0000504/	ENCODE-rE2G predictions for activated CD8-positive, alpha-beta memory T cell; Donor: ENCDO299FMV; Treatment: anti-CD3 and anti-CD28 coated beads, Interleukin-2, 50 U/mL, 48 hour	Interleukin-2,anti-CD3 and anti-CD28 coated beads	ENCDO299FMV
VANGL2	chr1:160481917-160482417	chr1:160400573-160400574	0.217600588786365	ENCSR320AWG	ENCFF110QHO	activated CD8-positive, alpha-beta memory T cell	/biosample-types/primary_cell_NTR_0000504/	ENCODE-rE2G predictions for activated CD8-positive, alpha-beta memory T cell; Donor: ENCDO299FMV; Treatment: anti-CD3 and anti-CD28 coated beads, Interleukin-2, 50 U/mL, 48 hour	Interleukin-2,anti-CD3 and anti-CD28 coated beads	ENCDO299FMV
VANGL2	chr1:160483486-160483986	chr1:160400573-160400574	0.242251290660693	ENCSR320AWG	ENCFF110QHO	activated CD8-positive, alpha-beta memory T cell	/biosample-types/primary_cell_NTR_0000504/	ENCODE-rE2G predictions for activated CD8-positive, alpha-beta memory T cell; Donor: ENCDO299FMV; Treatment: anti-CD3 and anti-CD28 coated beads, Interleukin-2, 50 U/mL, 48 hour	Interleukin-2,anti-CD3 and anti-CD28 coated beads	ENCDO299FMV
VANGL2	chr1:160494513-160495013	chr1:160400573-160400574	0.236710325398044	ENCSR320AWG	ENCFF110QHO	activated CD8-positive, alpha-beta memory T cell	/biosample-types/primary_cell_NTR_0000504/	ENCODE-rE2G predictions for activated CD8-positive, alpha-beta memory T cell; Donor: ENCDO299FMV; Treatment: anti-CD3 and anti-CD28 coated beads, Interleukin-2, 50 U/mL, 48 hour	Interleukin-2,anti-CD3 and anti-CD28 coated beads	ENCDO299FMV
VANGL2	chr1:160496367-160496867	chr1:160400573-160400574	0.226181315205295	ENCSR320AWG	ENCFF110QHO	activated CD8-positive, alpha-beta memory T cell	/biosample-types/primary_cell_NTR_0000504/	ENCODE-rE2G predictions for activated CD8-positive, alpha-beta memory T cell; Donor: ENCDO299FMV; Treatment: anti-CD3 and anti-CD28 coated beads, Interleukin-2, 50 U/mL, 48 hour	Interleukin-2,anti-CD3 and anti-CD28 coated beads	ENCDO299FMV
SLAMF6	chr1:160519946-160520446	chr1:160523262-160523263	0.936007428256112	ENCSR320AWG	ENCFF110QHO	activated CD8-positive, alpha-beta memory T cell	/biosample-types/primary_cell_NTR_0000504/	ENCODE-rE2G predictions for activated CD8-positive, alpha-beta memory T cell; Donor: ENCDO299FMV; Treatment: anti-CD3 and anti-CD28 coated beads, Interleukin-2, 50 U/mL, 48 hour	Interleukin-2,anti-CD3 and anti-CD28 coated beads	ENCDO299FMV
VANGL2	chr1:160519946-160520446	chr1:160400573-160400574	0.331506361936838	ENCSR320AWG	ENCFF110QHO	activated CD8-positive, alpha-beta memory T cell	/biosample-types/primary_cell_NTR_0000504/	ENCODE-rE2G predictions for activated CD8-positive, alpha-beta memory T cell; Donor: ENCDO299FMV; Treatment: anti-CD3 and anti-CD28 coated beads, Interleukin-2, 50 U/mL, 48 hour	Interleukin-2,anti-CD3 and anti-CD28 coated beads	ENCDO299FMV
SLAMF6	chr1:160520900-160521400	chr1:160523262-160523263	0.839515557118538	ENCSR320AWG	ENCFF110QHO	activated CD8-positive, alpha-beta memory T cell	/biosample-types/primary_cell_NTR_0000504/	ENCODE-rE2G predictions for activated CD8-positive, alpha-beta memory T cell; Donor: ENCDO299FMV; Treatment: anti-CD3 and anti-CD28 coated beads, Interleukin-2, 50 U/mL, 48 hour	Interleukin-2,anti-CD3 and anti-CD28 coated beads	ENCDO299FMV
VANGL2	chr1:160520900-160521400	chr1:160400573-160400574	0.285420480014195	ENCSR320AWG	ENCFF110QHO	activated CD8-positive, alpha-beta memory T cell	/biosample-types/primary_cell_NTR_0000504/	ENCODE-rE2G predictions for activated CD8-positive, alpha-beta memory T cell; Donor: ENCDO299FMV; Treatment: anti-CD3 and anti-CD28 coated beads, Interleukin-2, 50 U/mL, 48 hour	Interleukin-2,anti-CD3 and anti-CD28 coated beads	ENCDO299FMV
SLAMF6	chr1:160522800-160523512	chr1:160523262-160523263	0.99999585575603	ENCSR320AWG	ENCFF110QHO	activated CD8-positive, alpha-beta memory T cell	/biosample-types/primary_cell_NTR_0000504/	ENCODE-rE2G predictions for activated CD8-positive, alpha-beta memory T cell; Donor: ENCDO299FMV; Treatment: anti-CD3 and anti-CD28 coated beads, Interleukin-2, 50 U/mL, 48 hour	Interleukin-2,anti-CD3 and anti-CD28 coated beads	ENCDO299FMV
SLAMF6	chr1:160529471-160529971	chr1:160523262-160523263	0.291333606428376	ENCSR320AWG	ENCFF110QHO	activated CD8-positive, alpha-beta memory T cell	/biosample-types/primary_cell_NTR_0000504/	ENCODE-rE2G predictions for activated CD8-positive, alpha-beta memory T cell; Donor: ENCDO299FMV; Treatment: anti-CD3 and anti-CD28 coated beads, Interleukin-2, 50 U/mL, 48 hour	Interleukin-2,anti-CD3 and anti-CD28 coated beads	ENCDO299FMV
SLAMF6	chr1:160532098-160532598	chr1:160523262-160523263	0.210093920593391	ENCSR320AWG	ENCFF110QHO	activated CD8-positive, alpha-beta memory T cell	/biosample-types/primary_cell_NTR_0000504/	ENCODE-rE2G predictions for activated CD8-positive, alpha-beta memory T cell; Donor: ENCDO299FMV; Treatment: anti-CD3 and anti-CD28 coated beads, Interleukin-2, 50 U/mL, 48 hour	Interleukin-2,anti-CD3 and anti-CD28 coated beads	ENCDO299FMV
SLAMF6	chr1:160539443-160540576	chr1:160523262-160523263	0.589919943542667	ENCSR320AWG	ENCFF110QHO	activated CD8-positive, alpha-beta memory T cell	/biosample-types/primary_cell_NTR_0000504/	ENCODE-rE2G predictions for activated CD8-positive, alpha-beta memory T cell; Donor: ENCDO299FMV; Treatment: anti-CD3 and anti-CD28 coated beads, Interleukin-2, 50 U/mL, 48 hour	Interleukin-2,anti-CD3 and anti-CD28 coated beads	ENCDO299FMV
VANGL2	chr1:160539443-160540576	chr1:160400573-160400574	0.202381090854393	ENCSR320AWG	ENCFF110QHO	activated CD8-positive, alpha-beta memory T cell	/biosample-types/primary_cell_NTR_0000504/	ENCODE-rE2G predictions for activated CD8-positive, alpha-beta memory T cell; Donor: ENCDO299FMV; Treatment: anti-CD3 and anti-CD28 coated beads, Interleukin-2, 50 U/mL, 48 hour	Interleukin-2,anti-CD3 and anti-CD28 coated beads	ENCDO299FMV
SLAMF6	chr1:160540609-160541109	chr1:160523262-160523263	0.333339279985713	ENCSR320AWG	ENCFF110QHO	activated CD8-positive, alpha-beta memory T cell	/biosample-types/primary_cell_NTR_0000504/	ENCODE-rE2G predictions for activated CD8-positive, alpha-beta memory T cell; Donor: ENCDO299FMV; Treatment: anti-CD3 and anti-CD28 coated beads, Interleukin-2, 50 U/mL, 48 hour	Interleukin-2,anti-CD3 and anti-CD28 coated beads	ENCDO299FMV
SLAMF6	chr1:160544573-160545073	chr1:160523262-160523263	0.293112947757387	ENCSR320AWG	ENCFF110QHO	activated CD8-positive, alpha-beta memory T cell	/biosample-types/primary_cell_NTR_0000504/	ENCODE-rE2G predictions for activated CD8-positive, alpha-beta memory T cell; Donor: ENCDO299FMV; Treatment: anti-CD3 and anti-CD28 coated beads, Interleukin-2, 50 U/mL, 48 hour	Interleukin-2,anti-CD3 and anti-CD28 coated beads	ENCDO299FMV
SLAMF6	chr1:160550412-160550912	chr1:160523262-160523263	0.498484593915642	ENCSR320AWG	ENCFF110QHO	activated CD8-positive, alpha-beta memory T cell	/biosample-types/primary_cell_NTR_0000504/	ENCODE-rE2G predictions for activated CD8-positive, alpha-beta memory T cell; Donor: ENCDO299FMV; Treatment: anti-CD3 and anti-CD28 coated beads, Interleukin-2, 50 U/mL, 48 hour	Interleukin-2,anti-CD3 and anti-CD28 coated beads	ENCDO299FMV
SLAMF1	chr1:160567796-160569406	chr1:160647311-160647312	0.288117233464149	ENCSR320AWG	ENCFF110QHO	activated CD8-positive, alpha-beta memory T cell	/biosample-types/primary_cell_NTR_0000504/	ENCODE-rE2G predictions for activated CD8-positive, alpha-beta memory T cell; Donor: ENCDO299FMV; Treatment: anti-CD3 and anti-CD28 coated beads, Interleukin-2, 50 U/mL, 48 hour	Interleukin-2,anti-CD3 and anti-CD28 coated beads	ENCDO299FMV
SLAMF6	chr1:160567796-160569406	chr1:160523262-160523263	0.676242948699423	ENCSR320AWG	ENCFF110QHO	activated CD8-positive, alpha-beta memory T cell	/biosample-types/primary_cell_NTR_0000504/	ENCODE-rE2G predictions for activated CD8-positive, alpha-beta memory T cell; Donor: ENCDO299FMV; Treatment: anti-CD3 and anti-CD28 coated beads, Interleukin-2, 50 U/mL, 48 hour	Interleukin-2,anti-CD3 and anti-CD28 coated beads	ENCDO299FMV
VANGL2	chr1:160567796-160569406	chr1:160400573-160400574	0.254620092729871	ENCSR320AWG	ENCFF110QHO	activated CD8-positive, alpha-beta memory T cell	/biosample-types/primary_cell_NTR_0000504/	ENCODE-rE2G predictions for activated CD8-positive, alpha-beta memory T cell; Donor: ENCDO299FMV; Treatment: anti-CD3 and anti-CD28 coated beads, Interleukin-2, 50 U/mL, 48 hour	Interleukin-2,anti-CD3 and anti-CD28 coated beads	ENCDO299FMV
SLAMF6	chr1:160575061-160575561	chr1:160523262-160523263	0.255159669690117	ENCSR320AWG	ENCFF110QHO	activated CD8-positive, alpha-beta memory T cell	/biosample-types/primary_cell_NTR_0000504/	ENCODE-rE2G predictions for activated CD8-positive, alpha-beta memory T cell; Donor: ENCDO299FMV; Treatment: anti-CD3 and anti-CD28 coated beads, Interleukin-2, 50 U/mL, 48 hour	Interleukin-2,anti-CD3 and anti-CD28 coated beads	ENCDO299FMV
SLAMF6	chr1:160575567-160576067	chr1:160523262-160523263	0.301179517618762	ENCSR320AWG	ENCFF110QHO	activated CD8-positive, alpha-beta memory T cell	/biosample-types/primary_cell_NTR_0000504/	ENCODE-rE2G predictions for activated CD8-positive, alpha-beta memory T cell; Donor: ENCDO299FMV; Treatment: anti-CD3 and anti-CD28 coated beads, Interleukin-2, 50 U/mL, 48 hour	Interleukin-2,anti-CD3 and anti-CD28 coated beads	ENCDO299FMV
SLAMF6	chr1:160576196-160577313	chr1:160523262-160523263	0.422528374675859	ENCSR320AWG	ENCFF110QHO	activated CD8-positive, alpha-beta memory T cell	/biosample-types/primary_cell_NTR_0000504/	ENCODE-rE2G predictions for activated CD8-positive, alpha-beta memory T cell; Donor: ENCDO299FMV; Treatment: anti-CD3 and anti-CD28 coated beads, Interleukin-2, 50 U/mL, 48 hour	Interleukin-2,anti-CD3 and anti-CD28 coated beads	ENCDO299FMV
SLAMF1	chr1:160605705-160606703	chr1:160647311-160647312	0.363748970824241	ENCSR320AWG	ENCFF110QHO	activated CD8-positive, alpha-beta memory T cell	/biosample-types/primary_cell_NTR_0000504/	ENCODE-rE2G predictions for activated CD8-positive, alpha-beta memory T cell; Donor: ENCDO299FMV; Treatment: anti-CD3 and anti-CD28 coated beads, Interleukin-2, 50 U/mL, 48 hour	Interleukin-2,anti-CD3 and anti-CD28 coated beads	ENCDO299FMV
SLAMF1	chr1:160607044-160607925	chr1:160647311-160647312	0.427800062978972	ENCSR320AWG	ENCFF110QHO	activated CD8-positive, alpha-beta memory T cell	/biosample-types/primary_cell_NTR_0000504/	ENCODE-rE2G predictions for activated CD8-positive, alpha-beta memory T cell; Donor: ENCDO299FMV; Treatment: anti-CD3 and anti-CD28 coated beads, Interleukin-2, 50 U/mL, 48 hour	Interleukin-2,anti-CD3 and anti-CD28 coated beads	ENCDO299FMV
SLAMF1	chr1:160608243-160608743	chr1:160647311-160647312	0.300095826679269	ENCSR320AWG	ENCFF110QHO	activated CD8-positive, alpha-beta memory T cell	/biosample-types/primary_cell_NTR_0000504/	ENCODE-rE2G predictions for activated CD8-positive, alpha-beta memory T cell; Donor: ENCDO299FMV; Treatment: anti-CD3 and anti-CD28 coated beads, Interleukin-2, 50 U/mL, 48 hour	Interleukin-2,anti-CD3 and anti-CD28 coated beads	ENCDO299FMV
SLAMF1	chr1:160618681-160619181	chr1:160647311-160647312	0.357758446765601	ENCSR320AWG	ENCFF110QHO	activated CD8-positive, alpha-beta memory T cell	/biosample-types/primary_cell_NTR_0000504/	ENCODE-rE2G predictions for activated CD8-positive, alpha-beta memory T cell; Donor: ENCDO299FMV; Treatment: anti-CD3 and anti-CD28 coated beads, Interleukin-2, 50 U/mL, 48 hour	Interleukin-2,anti-CD3 and anti-CD28 coated beads	ENCDO299FMV
SLAMF1	chr1:160621626-160622126	chr1:160647311-160647312	0.49609163000376	ENCSR320AWG	ENCFF110QHO	activated CD8-positive, alpha-beta memory T cell	/biosample-types/primary_cell_NTR_0000504/	ENCODE-rE2G predictions for activated CD8-positive, alpha-beta memory T cell; Donor: ENCDO299FMV; Treatment: anti-CD3 and anti-CD28 coated beads, Interleukin-2, 50 U/mL, 48 hour	Interleukin-2,anti-CD3 and anti-CD28 coated beads	ENCDO299FMV
SLAMF1	chr1:160622989-160623773	chr1:160647311-160647312	0.585473245254341	ENCSR320AWG	ENCFF110QHO	activated CD8-positive, alpha-beta memory T cell	/biosample-types/primary_cell_NTR_0000504/	ENCODE-rE2G predictions for activated CD8-positive, alpha-beta memory T cell; Donor: ENCDO299FMV; Treatment: anti-CD3 and anti-CD28 coated beads, Interleukin-2, 50 U/mL, 48 hour	Interleukin-2,anti-CD3 and anti-CD28 coated beads	ENCDO299FMV
SLAMF1	chr1:160623896-160624396	chr1:160647311-160647312	0.401168308481043	ENCSR320AWG	ENCFF110QHO	activated CD8-positive, alpha-beta memory T cell	/biosample-types/primary_cell_NTR_0000504/	ENCODE-rE2G predictions for activated CD8-positive, alpha-beta memory T cell; Donor: ENCDO299FMV; Treatment: anti-CD3 and anti-CD28 coated beads, Interleukin-2, 50 U/mL, 48 hour	Interleukin-2,anti-CD3 and anti-CD28 coated beads	ENCDO299FMV
CD48	chr1:160626050-160626550	chr1:160711851-160711852	0.306640816482596	ENCSR320AWG	ENCFF110QHO	activated CD8-positive, alpha-beta memory T cell	/biosample-types/primary_cell_NTR_0000504/	ENCODE-rE2G predictions for activated CD8-positive, alpha-beta memory T cell; Donor: ENCDO299FMV; Treatment: anti-CD3 and anti-CD28 coated beads, Interleukin-2, 50 U/mL, 48 hour	Interleukin-2,anti-CD3 and anti-CD28 coated beads	ENCDO299FMV
SLAMF1	chr1:160626050-160626550	chr1:160647311-160647312	0.820411448360934	ENCSR320AWG	ENCFF110QHO	activated CD8-positive, alpha-beta memory T cell	/biosample-types/primary_cell_NTR_0000504/	ENCODE-rE2G predictions for activated CD8-positive, alpha-beta memory T cell; Donor: ENCDO299FMV; Treatment: anti-CD3 and anti-CD28 coated beads, Interleukin-2, 50 U/mL, 48 hour	Interleukin-2,anti-CD3 and anti-CD28 coated beads	ENCDO299FMV
SLAMF6	chr1:160626050-160626550	chr1:160523262-160523263	0.310281700782844	ENCSR320AWG	ENCFF110QHO	activated CD8-positive, alpha-beta memory T cell	/biosample-types/primary_cell_NTR_0000504/	ENCODE-rE2G predictions for activated CD8-positive, alpha-beta memory T cell; Donor: ENCDO299FMV; Treatment: anti-CD3 and anti-CD28 coated beads, Interleukin-2, 50 U/mL, 48 hour	Interleukin-2,anti-CD3 and anti-CD28 coated beads	ENCDO299FMV
SLAMF7	chr1:160626050-160626550	chr1:160739056-160739057	0.212908203554419	ENCSR320AWG	ENCFF110QHO	activated CD8-positive, alpha-beta memory T cell	/biosample-types/primary_cell_NTR_0000504/	ENCODE-rE2G predictions for activated CD8-positive, alpha-beta memory T cell; Donor: ENCDO299FMV; Treatment: anti-CD3 and anti-CD28 coated beads, Interleukin-2, 50 U/mL, 48 hour	Interleukin-2,anti-CD3 and anti-CD28 coated beads	ENCDO299FMV
VANGL2	chr1:160626050-160626550	chr1:160400573-160400574	0.20328222898996	ENCSR320AWG	ENCFF110QHO	activated CD8-positive, alpha-beta memory T cell	/biosample-types/primary_cell_NTR_0000504/	ENCODE-rE2G predictions for activated CD8-positive, alpha-beta memory T cell; Donor: ENCDO299FMV; Treatment: anti-CD3 and anti-CD28 coated beads, Interleukin-2, 50 U/mL, 48 hour	Interleukin-2,anti-CD3 and anti-CD28 coated beads	ENCDO299FMV
SLAMF1	chr1:160627591-160628091	chr1:160647311-160647312	0.518677052266858	ENCSR320AWG	ENCFF110QHO	activated CD8-positive, alpha-beta memory T cell	/biosample-types/primary_cell_NTR_0000504/	ENCODE-rE2G predictions for activated CD8-positive, alpha-beta memory T cell; Donor: ENCDO299FMV; Treatment: anti-CD3 and anti-CD28 coated beads, Interleukin-2, 50 U/mL, 48 hour	Interleukin-2,anti-CD3 and anti-CD28 coated beads	ENCDO299FMV
CD48	chr1:160629215-160630256	chr1:160711851-160711852	0.30911253326159	ENCSR320AWG	ENCFF110QHO	activated CD8-positive, alpha-beta memory T cell	/biosample-types/primary_cell_NTR_0000504/	ENCODE-rE2G predictions for activated CD8-positive, alpha-beta memory T cell; Donor: ENCDO299FMV; Treatment: anti-CD3 and anti-CD28 coated beads, Interleukin-2, 50 U/mL, 48 hour	Interleukin-2,anti-CD3 and anti-CD28 coated beads	ENCDO299FMV
SLAMF1	chr1:160629215-160630256	chr1:160647311-160647312	0.835662449258414	ENCSR320AWG	ENCFF110QHO	activated CD8-positive, alpha-beta memory T cell	/biosample-types/primary_cell_NTR_0000504/	ENCODE-rE2G predictions for activated CD8-positive, alpha-beta memory T cell; Donor: ENCDO299FMV; Treatment: anti-CD3 and anti-CD28 coated beads, Interleukin-2, 50 U/mL, 48 hour	Interleukin-2,anti-CD3 and anti-CD28 coated beads	ENCDO299FMV
SLAMF6	chr1:160629215-160630256	chr1:160523262-160523263	0.324202702984837	ENCSR320AWG	ENCFF110QHO	activated CD8-positive, alpha-beta memory T cell	/biosample-types/primary_cell_NTR_0000504/	ENCODE-rE2G predictions for activated CD8-positive, alpha-beta memory T cell; Donor: ENCDO299FMV; Treatment: anti-CD3 and anti-CD28 coated beads, Interleukin-2, 50 U/mL, 48 hour	Interleukin-2,anti-CD3 and anti-CD28 coated beads	ENCDO299FMV
SLAMF7	chr1:160629215-160630256	chr1:160739056-160739057	0.213479569787786	ENCSR320AWG	ENCFF110QHO	activated CD8-positive, alpha-beta memory T cell	/biosample-types/primary_cell_NTR_0000504/	ENCODE-rE2G predictions for activated CD8-positive, alpha-beta memory T cell; Donor: ENCDO299FMV; Treatment: anti-CD3 and anti-CD28 coated beads, Interleukin-2, 50 U/mL, 48 hour	Interleukin-2,anti-CD3 and anti-CD28 coated beads	ENCDO299FMV
VANGL2	chr1:160629215-160630256	chr1:160400573-160400574	0.210050437767422	ENCSR320AWG	ENCFF110QHO	activated CD8-positive, alpha-beta memory T cell	/biosample-types/primary_cell_NTR_0000504/	ENCODE-rE2G predictions for activated CD8-positive, alpha-beta memory T cell; Donor: ENCDO299FMV; Treatment: anti-CD3 and anti-CD28 coated beads, Interleukin-2, 50 U/mL, 48 hour	Interleukin-2,anti-CD3 and anti-CD28 coated beads	ENCDO299FMV
SLAMF1	chr1:160632119-160632619	chr1:160647311-160647312	0.359367062677108	ENCSR320AWG	ENCFF110QHO	activated CD8-positive, alpha-beta memory T cell	/biosample-types/primary_cell_NTR_0000504/	ENCODE-rE2G predictions for activated CD8-positive, alpha-beta memory T cell; Donor: ENCDO299FMV; Treatment: anti-CD3 and anti-CD28 coated beads, Interleukin-2, 50 U/mL, 48 hour	Interleukin-2,anti-CD3 and anti-CD28 coated beads	ENCDO299FMV
SLAMF1	chr1:160633015-160633515	chr1:160647311-160647312	0.409029313167877	ENCSR320AWG	ENCFF110QHO	activated CD8-positive, alpha-beta memory T cell	/biosample-types/primary_cell_NTR_0000504/	ENCODE-rE2G predictions for activated CD8-positive, alpha-beta memory T cell; Donor: ENCDO299FMV; Treatment: anti-CD3 and anti-CD28 coated beads, Interleukin-2, 50 U/mL, 48 hour	Interleukin-2,anti-CD3 and anti-CD28 coated beads	ENCDO299FMV
SLAMF1	chr1:160634455-160634955	chr1:160647311-160647312	0.33000548124094	ENCSR320AWG	ENCFF110QHO	activated CD8-positive, alpha-beta memory T cell	/biosample-types/primary_cell_NTR_0000504/	ENCODE-rE2G predictions for activated CD8-positive, alpha-beta memory T cell; Donor: ENCDO299FMV; Treatment: anti-CD3 and anti-CD28 coated beads, Interleukin-2, 50 U/mL, 48 hour	Interleukin-2,anti-CD3 and anti-CD28 coated beads	ENCDO299FMV
SLAMF1	chr1:160635126-160635626	chr1:160647311-160647312	0.26430275572575	ENCSR320AWG	ENCFF110QHO	activated CD8-positive, alpha-beta memory T cell	/biosample-types/primary_cell_NTR_0000504/	ENCODE-rE2G predictions for activated CD8-positive, alpha-beta memory T cell; Donor: ENCDO299FMV; Treatment: anti-CD3 and anti-CD28 coated beads, Interleukin-2, 50 U/mL, 48 hour	Interleukin-2,anti-CD3 and anti-CD28 coated beads	ENCDO299FMV
SLAMF1	chr1:160636020-160636912	chr1:160647311-160647312	0.494102587508917	ENCSR320AWG	ENCFF110QHO	activated CD8-positive, alpha-beta memory T cell	/biosample-types/primary_cell_NTR_0000504/	ENCODE-rE2G predictions for activated CD8-positive, alpha-beta memory T cell; Donor: ENCDO299FMV; Treatment: anti-CD3 and anti-CD28 coated beads, Interleukin-2, 50 U/mL, 48 hour	Interleukin-2,anti-CD3 and anti-CD28 coated beads	ENCDO299FMV
SLAMF1	chr1:160638078-160638578	chr1:160647311-160647312	0.600982917062353	ENCSR320AWG	ENCFF110QHO	activated CD8-positive, alpha-beta memory T cell	/biosample-types/primary_cell_NTR_0000504/	ENCODE-rE2G predictions for activated CD8-positive, alpha-beta memory T cell; Donor: ENCDO299FMV; Treatment: anti-CD3 and anti-CD28 coated beads, Interleukin-2, 50 U/mL, 48 hour	Interleukin-2,anti-CD3 and anti-CD28 coated beads	ENCDO299FMV
SLAMF1	chr1:160639585-160640085	chr1:160647311-160647312	0.241018746333013	ENCSR320AWG	ENCFF110QHO	activated CD8-positive, alpha-beta memory T cell	/biosample-types/primary_cell_NTR_0000504/	ENCODE-rE2G predictions for activated CD8-positive, alpha-beta memory T cell; Donor: ENCDO299FMV; Treatment: anti-CD3 and anti-CD28 coated beads, Interleukin-2, 50 U/mL, 48 hour	Interleukin-2,anti-CD3 and anti-CD28 coated beads	ENCDO299FMV
SLAMF1	chr1:160641122-160642003	chr1:160647311-160647312	0.882773545000297	ENCSR320AWG	ENCFF110QHO	activated CD8-positive, alpha-beta memory T cell	/biosample-types/primary_cell_NTR_0000504/	ENCODE-rE2G predictions for activated CD8-positive, alpha-beta memory T cell; Donor: ENCDO299FMV; Treatment: anti-CD3 and anti-CD28 coated beads, Interleukin-2, 50 U/mL, 48 hour	Interleukin-2,anti-CD3 and anti-CD28 coated beads	ENCDO299FMV
SLAMF6	chr1:160641122-160642003	chr1:160523262-160523263	0.232182671630056	ENCSR320AWG	ENCFF110QHO	activated CD8-positive, alpha-beta memory T cell	/biosample-types/primary_cell_NTR_0000504/	ENCODE-rE2G predictions for activated CD8-positive, alpha-beta memory T cell; Donor: ENCDO299FMV; Treatment: anti-CD3 and anti-CD28 coated beads, Interleukin-2, 50 U/mL, 48 hour	Interleukin-2,anti-CD3 and anti-CD28 coated beads	ENCDO299FMV
SLAMF1	chr1:160646239-160647798	chr1:160647311-160647312	0.99998435457375	ENCSR320AWG	ENCFF110QHO	activated CD8-positive, alpha-beta memory T cell	/biosample-types/primary_cell_NTR_0000504/	ENCODE-rE2G predictions for activated CD8-positive, alpha-beta memory T cell; Donor: ENCDO299FMV; Treatment: anti-CD3 and anti-CD28 coated beads, Interleukin-2, 50 U/mL, 48 hour	Interleukin-2,anti-CD3 and anti-CD28 coated beads	ENCDO299FMV
SLAMF1	chr1:160653224-160654052	chr1:160647311-160647312	0.313570913247264	ENCSR320AWG	ENCFF110QHO	activated CD8-positive, alpha-beta memory T cell	/biosample-types/primary_cell_NTR_0000504/	ENCODE-rE2G predictions for activated CD8-positive, alpha-beta memory T cell; Donor: ENCDO299FMV; Treatment: anti-CD3 and anti-CD28 coated beads, Interleukin-2, 50 U/mL, 48 hour	Interleukin-2,anti-CD3 and anti-CD28 coated beads	ENCDO299FMV
CD48	chr1:160664693-160665193	chr1:160711851-160711852	0.265852385498746	ENCSR320AWG	ENCFF110QHO	activated CD8-positive, alpha-beta memory T cell	/biosample-types/primary_cell_NTR_0000504/	ENCODE-rE2G predictions for activated CD8-positive, alpha-beta memory T cell; Donor: ENCDO299FMV; Treatment: anti-CD3 and anti-CD28 coated beads, Interleukin-2, 50 U/mL, 48 hour	Interleukin-2,anti-CD3 and anti-CD28 coated beads	ENCDO299FMV
SLAMF1	chr1:160664693-160665193	chr1:160647311-160647312	0.241104315380553	ENCSR320AWG	ENCFF110QHO	activated CD8-positive, alpha-beta memory T cell	/biosample-types/primary_cell_NTR_0000504/	ENCODE-rE2G predictions for activated CD8-positive, alpha-beta memory T cell; Donor: ENCDO299FMV; Treatment: anti-CD3 and anti-CD28 coated beads, Interleukin-2, 50 U/mL, 48 hour	Interleukin-2,anti-CD3 and anti-CD28 coated beads	ENCDO299FMV
CD48	chr1:160665250-160666501	chr1:160711851-160711852	0.406324026015787	ENCSR320AWG	ENCFF110QHO	activated CD8-positive, alpha-beta memory T cell	/biosample-types/primary_cell_NTR_0000504/	ENCODE-rE2G predictions for activated CD8-positive, alpha-beta memory T cell; Donor: ENCDO299FMV; Treatment: anti-CD3 and anti-CD28 coated beads, Interleukin-2, 50 U/mL, 48 hour	Interleukin-2,anti-CD3 and anti-CD28 coated beads	ENCDO299FMV
SLAMF1	chr1:160665250-160666501	chr1:160647311-160647312	0.535252754354121	ENCSR320AWG	ENCFF110QHO	activated CD8-positive, alpha-beta memory T cell	/biosample-types/primary_cell_NTR_0000504/	ENCODE-rE2G predictions for activated CD8-positive, alpha-beta memory T cell; Donor: ENCDO299FMV; Treatment: anti-CD3 and anti-CD28 coated beads, Interleukin-2, 50 U/mL, 48 hour	Interleukin-2,anti-CD3 and anti-CD28 coated beads	ENCDO299FMV
SLAMF7	chr1:160665250-160666501	chr1:160739056-160739057	0.252051760516293	ENCSR320AWG	ENCFF110QHO	activated CD8-positive, alpha-beta memory T cell	/biosample-types/primary_cell_NTR_0000504/	ENCODE-rE2G predictions for activated CD8-positive, alpha-beta memory T cell; Donor: ENCDO299FMV; Treatment: anti-CD3 and anti-CD28 coated beads, Interleukin-2, 50 U/mL, 48 hour	Interleukin-2,anti-CD3 and anti-CD28 coated beads	ENCDO299FMV
CD48	chr1:160673227-160673727	chr1:160711851-160711852	0.207670245811729	ENCSR320AWG	ENCFF110QHO	activated CD8-positive, alpha-beta memory T cell	/biosample-types/primary_cell_NTR_0000504/	ENCODE-rE2G predictions for activated CD8-positive, alpha-beta memory T cell; Donor: ENCDO299FMV; Treatment: anti-CD3 and anti-CD28 coated beads, Interleukin-2, 50 U/mL, 48 hour	Interleukin-2,anti-CD3 and anti-CD28 coated beads	ENCDO299FMV
CD48	chr1:160675519-160676366	chr1:160711851-160711852	0.50522855214617	ENCSR320AWG	ENCFF110QHO	activated CD8-positive, alpha-beta memory T cell	/biosample-types/primary_cell_NTR_0000504/	ENCODE-rE2G predictions for activated CD8-positive, alpha-beta memory T cell; Donor: ENCDO299FMV; Treatment: anti-CD3 and anti-CD28 coated beads, Interleukin-2, 50 U/mL, 48 hour	Interleukin-2,anti-CD3 and anti-CD28 coated beads	ENCDO299FMV
SLAMF1	chr1:160675519-160676366	chr1:160647311-160647312	0.523802759312204	ENCSR320AWG	ENCFF110QHO	activated CD8-positive, alpha-beta memory T cell	/biosample-types/primary_cell_NTR_0000504/	ENCODE-rE2G predictions for activated CD8-positive, alpha-beta memory T cell; Donor: ENCDO299FMV; Treatment: anti-CD3 and anti-CD28 coated beads, Interleukin-2, 50 U/mL, 48 hour	Interleukin-2,anti-CD3 and anti-CD28 coated beads	ENCDO299FMV
SLAMF7	chr1:160675519-160676366	chr1:160739056-160739057	0.295259767720213	ENCSR320AWG	ENCFF110QHO	activated CD8-positive, alpha-beta memory T cell	/biosample-types/primary_cell_NTR_0000504/	ENCODE-rE2G predictions for activated CD8-positive, alpha-beta memory T cell; Donor: ENCDO299FMV; Treatment: anti-CD3 and anti-CD28 coated beads, Interleukin-2, 50 U/mL, 48 hour	Interleukin-2,anti-CD3 and anti-CD28 coated beads	ENCDO299FMV
CD48	chr1:160681438-160681938	chr1:160711851-160711852	0.808208521060588	ENCSR320AWG	ENCFF110QHO	activated CD8-positive, alpha-beta memory T cell	/biosample-types/primary_cell_NTR_0000504/	ENCODE-rE2G predictions for activated CD8-positive, alpha-beta memory T cell; Donor: ENCDO299FMV; Treatment: anti-CD3 and anti-CD28 coated beads, Interleukin-2, 50 U/mL, 48 hour	Interleukin-2,anti-CD3 and anti-CD28 coated beads	ENCDO299FMV
ITLN2	chr1:160681438-160681938	chr1:160954799-160954800	0.206612333147661	ENCSR320AWG	ENCFF110QHO	activated CD8-positive, alpha-beta memory T cell	/biosample-types/primary_cell_NTR_0000504/	ENCODE-rE2G predictions for activated CD8-positive, alpha-beta memory T cell; Donor: ENCDO299FMV; Treatment: anti-CD3 and anti-CD28 coated beads, Interleukin-2, 50 U/mL, 48 hour	Interleukin-2,anti-CD3 and anti-CD28 coated beads	ENCDO299FMV
LY9	chr1:160681438-160681938	chr1:160796073-160796074	0.280558714070028	ENCSR320AWG	ENCFF110QHO	activated CD8-positive, alpha-beta memory T cell	/biosample-types/primary_cell_NTR_0000504/	ENCODE-rE2G predictions for activated CD8-positive, alpha-beta memory T cell; Donor: ENCDO299FMV; Treatment: anti-CD3 and anti-CD28 coated beads, Interleukin-2, 50 U/mL, 48 hour	Interleukin-2,anti-CD3 and anti-CD28 coated beads	ENCDO299FMV
SLAMF1	chr1:160681438-160681938	chr1:160647311-160647312	0.683811823497336	ENCSR320AWG	ENCFF110QHO	activated CD8-positive, alpha-beta memory T cell	/biosample-types/primary_cell_NTR_0000504/	ENCODE-rE2G predictions for activated CD8-positive, alpha-beta memory T cell; Donor: ENCDO299FMV; Treatment: anti-CD3 and anti-CD28 coated beads, Interleukin-2, 50 U/mL, 48 hour	Interleukin-2,anti-CD3 and anti-CD28 coated beads	ENCDO299FMV
SLAMF6	chr1:160681438-160681938	chr1:160523262-160523263	0.237801583466852	ENCSR320AWG	ENCFF110QHO	activated CD8-positive, alpha-beta memory T cell	/biosample-types/primary_cell_NTR_0000504/	ENCODE-rE2G predictions for activated CD8-positive, alpha-beta memory T cell; Donor: ENCDO299FMV; Treatment: anti-CD3 and anti-CD28 coated beads, Interleukin-2, 50 U/mL, 48 hour	Interleukin-2,anti-CD3 and anti-CD28 coated beads	ENCDO299FMV
SLAMF7	chr1:160681438-160681938	chr1:160739056-160739057	0.524543153958713	ENCSR320AWG	ENCFF110QHO	activated CD8-positive, alpha-beta memory T cell	/biosample-types/primary_cell_NTR_0000504/	ENCODE-rE2G predictions for activated CD8-positive, alpha-beta memory T cell; Donor: ENCDO299FMV; Treatment: anti-CD3 and anti-CD28 coated beads, Interleukin-2, 50 U/mL, 48 hour	Interleukin-2,anti-CD3 and anti-CD28 coated beads	ENCDO299FMV
CD48	chr1:160683074-160683574	chr1:160711851-160711852	0.29673324612785	ENCSR320AWG	ENCFF110QHO	activated CD8-positive, alpha-beta memory T cell	/biosample-types/primary_cell_NTR_0000504/	ENCODE-rE2G predictions for activated CD8-positive, alpha-beta memory T cell; Donor: ENCDO299FMV; Treatment: anti-CD3 and anti-CD28 coated beads, Interleukin-2, 50 U/mL, 48 hour	Interleukin-2,anti-CD3 and anti-CD28 coated beads	ENCDO299FMV
SLAMF1	chr1:160683074-160683574	chr1:160647311-160647312	0.263123629677576	ENCSR320AWG	ENCFF110QHO	activated CD8-positive, alpha-beta memory T cell	/biosample-types/primary_cell_NTR_0000504/	ENCODE-rE2G predictions for activated CD8-positive, alpha-beta memory T cell; Donor: ENCDO299FMV; Treatment: anti-CD3 and anti-CD28 coated beads, Interleukin-2, 50 U/mL, 48 hour	Interleukin-2,anti-CD3 and anti-CD28 coated beads	ENCDO299FMV
CD48	chr1:160684951-160685451	chr1:160711851-160711852	0.226779506112088	ENCSR320AWG	ENCFF110QHO	activated CD8-positive, alpha-beta memory T cell	/biosample-types/primary_cell_NTR_0000504/	ENCODE-rE2G predictions for activated CD8-positive, alpha-beta memory T cell; Donor: ENCDO299FMV; Treatment: anti-CD3 and anti-CD28 coated beads, Interleukin-2, 50 U/mL, 48 hour	Interleukin-2,anti-CD3 and anti-CD28 coated beads	ENCDO299FMV
SLAMF1	chr1:160684951-160685451	chr1:160647311-160647312	0.228951990077825	ENCSR320AWG	ENCFF110QHO	activated CD8-positive, alpha-beta memory T cell	/biosample-types/primary_cell_NTR_0000504/	ENCODE-rE2G predictions for activated CD8-positive, alpha-beta memory T cell; Donor: ENCDO299FMV; Treatment: anti-CD3 and anti-CD28 coated beads, Interleukin-2, 50 U/mL, 48 hour	Interleukin-2,anti-CD3 and anti-CD28 coated beads	ENCDO299FMV
CD48	chr1:160705323-160706147	chr1:160711851-160711852	0.666344844554944	ENCSR320AWG	ENCFF110QHO	activated CD8-positive, alpha-beta memory T cell	/biosample-types/primary_cell_NTR_0000504/	ENCODE-rE2G predictions for activated CD8-positive, alpha-beta memory T cell; Donor: ENCDO299FMV; Treatment: anti-CD3 and anti-CD28 coated beads, Interleukin-2, 50 U/mL, 48 hour	Interleukin-2,anti-CD3 and anti-CD28 coated beads	ENCDO299FMV
SLAMF1	chr1:160705323-160706147	chr1:160647311-160647312	0.217915155413325	ENCSR320AWG	ENCFF110QHO	activated CD8-positive, alpha-beta memory T cell	/biosample-types/primary_cell_NTR_0000504/	ENCODE-rE2G predictions for activated CD8-positive, alpha-beta memory T cell; Donor: ENCDO299FMV; Treatment: anti-CD3 and anti-CD28 coated beads, Interleukin-2, 50 U/mL, 48 hour	Interleukin-2,anti-CD3 and anti-CD28 coated beads	ENCDO299FMV
CD48	chr1:160707376-160707876	chr1:160711851-160711852	0.67414927857472	ENCSR320AWG	ENCFF110QHO	activated CD8-positive, alpha-beta memory T cell	/biosample-types/primary_cell_NTR_0000504/	ENCODE-rE2G predictions for activated CD8-positive, alpha-beta memory T cell; Donor: ENCDO299FMV; Treatment: anti-CD3 and anti-CD28 coated beads, Interleukin-2, 50 U/mL, 48 hour	Interleukin-2,anti-CD3 and anti-CD28 coated beads	ENCDO299FMV
SLAMF1	chr1:160707376-160707876	chr1:160647311-160647312	0.226563435206105	ENCSR320AWG	ENCFF110QHO	activated CD8-positive, alpha-beta memory T cell	/biosample-types/primary_cell_NTR_0000504/	ENCODE-rE2G predictions for activated CD8-positive, alpha-beta memory T cell; Donor: ENCDO299FMV; Treatment: anti-CD3 and anti-CD28 coated beads, Interleukin-2, 50 U/mL, 48 hour	Interleukin-2,anti-CD3 and anti-CD28 coated beads	ENCDO299FMV
CD48	chr1:160708736-160709236	chr1:160711851-160711852	0.713552421713404	ENCSR320AWG	ENCFF110QHO	activated CD8-positive, alpha-beta memory T cell	/biosample-types/primary_cell_NTR_0000504/	ENCODE-rE2G predictions for activated CD8-positive, alpha-beta memory T cell; Donor: ENCDO299FMV; Treatment: anti-CD3 and anti-CD28 coated beads, Interleukin-2, 50 U/mL, 48 hour	Interleukin-2,anti-CD3 and anti-CD28 coated beads	ENCDO299FMV
SLAMF1	chr1:160708736-160709236	chr1:160647311-160647312	0.253356610342494	ENCSR320AWG	ENCFF110QHO	activated CD8-positive, alpha-beta memory T cell	/biosample-types/primary_cell_NTR_0000504/	ENCODE-rE2G predictions for activated CD8-positive, alpha-beta memory T cell; Donor: ENCDO299FMV; Treatment: anti-CD3 and anti-CD28 coated beads, Interleukin-2, 50 U/mL, 48 hour	Interleukin-2,anti-CD3 and anti-CD28 coated beads	ENCDO299FMV
CD48	chr1:160710853-160711353	chr1:160711851-160711852	0.999983632505871	ENCSR320AWG	ENCFF110QHO	activated CD8-positive, alpha-beta memory T cell	/biosample-types/primary_cell_NTR_0000504/	ENCODE-rE2G predictions for activated CD8-positive, alpha-beta memory T cell; Donor: ENCDO299FMV; Treatment: anti-CD3 and anti-CD28 coated beads, Interleukin-2, 50 U/mL, 48 hour	Interleukin-2,anti-CD3 and anti-CD28 coated beads	ENCDO299FMV
CD48	chr1:160711601-160713098	chr1:160711851-160711852	0.999987636106134	ENCSR320AWG	ENCFF110QHO	activated CD8-positive, alpha-beta memory T cell	/biosample-types/primary_cell_NTR_0000504/	ENCODE-rE2G predictions for activated CD8-positive, alpha-beta memory T cell; Donor: ENCDO299FMV; Treatment: anti-CD3 and anti-CD28 coated beads, Interleukin-2, 50 U/mL, 48 hour	Interleukin-2,anti-CD3 and anti-CD28 coated beads	ENCDO299FMV
CD48	chr1:160713938-160714438	chr1:160711851-160711852	0.649374478522302	ENCSR320AWG	ENCFF110QHO	activated CD8-positive, alpha-beta memory T cell	/biosample-types/primary_cell_NTR_0000504/	ENCODE-rE2G predictions for activated CD8-positive, alpha-beta memory T cell; Donor: ENCDO299FMV; Treatment: anti-CD3 and anti-CD28 coated beads, Interleukin-2, 50 U/mL, 48 hour	Interleukin-2,anti-CD3 and anti-CD28 coated beads	ENCDO299FMV
SLAMF7	chr1:160713938-160714438	chr1:160739056-160739057	0.281628110007862	ENCSR320AWG	ENCFF110QHO	activated CD8-positive, alpha-beta memory T cell	/biosample-types/primary_cell_NTR_0000504/	ENCODE-rE2G predictions for activated CD8-positive, alpha-beta memory T cell; Donor: ENCDO299FMV; Treatment: anti-CD3 and anti-CD28 coated beads, Interleukin-2, 50 U/mL, 48 hour	Interleukin-2,anti-CD3 and anti-CD28 coated beads	ENCDO299FMV
CD48	chr1:160717156-160717656	chr1:160711851-160711852	0.384502049006139	ENCSR320AWG	ENCFF110QHO	activated CD8-positive, alpha-beta memory T cell	/biosample-types/primary_cell_NTR_0000504/	ENCODE-rE2G predictions for activated CD8-positive, alpha-beta memory T cell; Donor: ENCDO299FMV; Treatment: anti-CD3 and anti-CD28 coated beads, Interleukin-2, 50 U/mL, 48 hour	Interleukin-2,anti-CD3 and anti-CD28 coated beads	ENCDO299FMV
SLAMF7	chr1:160717156-160717656	chr1:160739056-160739057	0.211628658616679	ENCSR320AWG	ENCFF110QHO	activated CD8-positive, alpha-beta memory T cell	/biosample-types/primary_cell_NTR_0000504/	ENCODE-rE2G predictions for activated CD8-positive, alpha-beta memory T cell; Donor: ENCDO299FMV; Treatment: anti-CD3 and anti-CD28 coated beads, Interleukin-2, 50 U/mL, 48 hour	Interleukin-2,anti-CD3 and anti-CD28 coated beads	ENCDO299FMV
CD48	chr1:160722630-160723130	chr1:160711851-160711852	0.321970860427283	ENCSR320AWG	ENCFF110QHO	activated CD8-positive, alpha-beta memory T cell	/biosample-types/primary_cell_NTR_0000504/	ENCODE-rE2G predictions for activated CD8-positive, alpha-beta memory T cell; Donor: ENCDO299FMV; Treatment: anti-CD3 and anti-CD28 coated beads, Interleukin-2, 50 U/mL, 48 hour	Interleukin-2,anti-CD3 and anti-CD28 coated beads	ENCDO299FMV
SLAMF7	chr1:160722630-160723130	chr1:160739056-160739057	0.288683382607254	ENCSR320AWG	ENCFF110QHO	activated CD8-positive, alpha-beta memory T cell	/biosample-types/primary_cell_NTR_0000504/	ENCODE-rE2G predictions for activated CD8-positive, alpha-beta memory T cell; Donor: ENCDO299FMV; Treatment: anti-CD3 and anti-CD28 coated beads, Interleukin-2, 50 U/mL, 48 hour	Interleukin-2,anti-CD3 and anti-CD28 coated beads	ENCDO299FMV
CD48	chr1:160724449-160725687	chr1:160711851-160711852	0.486092261508081	ENCSR320AWG	ENCFF110QHO	activated CD8-positive, alpha-beta memory T cell	/biosample-types/primary_cell_NTR_0000504/	ENCODE-rE2G predictions for activated CD8-positive, alpha-beta memory T cell; Donor: ENCDO299FMV; Treatment: anti-CD3 and anti-CD28 coated beads, Interleukin-2, 50 U/mL, 48 hour	Interleukin-2,anti-CD3 and anti-CD28 coated beads	ENCDO299FMV
SLAMF7	chr1:160724449-160725687	chr1:160739056-160739057	0.497044282629373	ENCSR320AWG	ENCFF110QHO	activated CD8-positive, alpha-beta memory T cell	/biosample-types/primary_cell_NTR_0000504/	ENCODE-rE2G predictions for activated CD8-positive, alpha-beta memory T cell; Donor: ENCDO299FMV; Treatment: anti-CD3 and anti-CD28 coated beads, Interleukin-2, 50 U/mL, 48 hour	Interleukin-2,anti-CD3 and anti-CD28 coated beads	ENCDO299FMV
CD48	chr1:160726533-160727266	chr1:160711851-160711852	0.683338751889687	ENCSR320AWG	ENCFF110QHO	activated CD8-positive, alpha-beta memory T cell	/biosample-types/primary_cell_NTR_0000504/	ENCODE-rE2G predictions for activated CD8-positive, alpha-beta memory T cell; Donor: ENCDO299FMV; Treatment: anti-CD3 and anti-CD28 coated beads, Interleukin-2, 50 U/mL, 48 hour	Interleukin-2,anti-CD3 and anti-CD28 coated beads	ENCDO299FMV
LY9	chr1:160726533-160727266	chr1:160796073-160796074	0.252622471148443	ENCSR320AWG	ENCFF110QHO	activated CD8-positive, alpha-beta memory T cell	/biosample-types/primary_cell_NTR_0000504/	ENCODE-rE2G predictions for activated CD8-positive, alpha-beta memory T cell; Donor: ENCDO299FMV; Treatment: anti-CD3 and anti-CD28 coated beads, Interleukin-2, 50 U/mL, 48 hour	Interleukin-2,anti-CD3 and anti-CD28 coated beads	ENCDO299FMV
SLAMF1	chr1:160726533-160727266	chr1:160647311-160647312	0.215424018472462	ENCSR320AWG	ENCFF110QHO	activated CD8-positive, alpha-beta memory T cell	/biosample-types/primary_cell_NTR_0000504/	ENCODE-rE2G predictions for activated CD8-positive, alpha-beta memory T cell; Donor: ENCDO299FMV; Treatment: anti-CD3 and anti-CD28 coated beads, Interleukin-2, 50 U/mL, 48 hour	Interleukin-2,anti-CD3 and anti-CD28 coated beads	ENCDO299FMV
SLAMF7	chr1:160726533-160727266	chr1:160739056-160739057	0.642906075236829	ENCSR320AWG	ENCFF110QHO	activated CD8-positive, alpha-beta memory T cell	/biosample-types/primary_cell_NTR_0000504/	ENCODE-rE2G predictions for activated CD8-positive, alpha-beta memory T cell; Donor: ENCDO299FMV; Treatment: anti-CD3 and anti-CD28 coated beads, Interleukin-2, 50 U/mL, 48 hour	Interleukin-2,anti-CD3 and anti-CD28 coated beads	ENCDO299FMV
SLAMF7	chr1:160738806-160739466	chr1:160739056-160739057	0.999997491622464	ENCSR320AWG	ENCFF110QHO	activated CD8-positive, alpha-beta memory T cell	/biosample-types/primary_cell_NTR_0000504/	ENCODE-rE2G predictions for activated CD8-positive, alpha-beta memory T cell; Donor: ENCDO299FMV; Treatment: anti-CD3 and anti-CD28 coated beads, Interleukin-2, 50 U/mL, 48 hour	Interleukin-2,anti-CD3 and anti-CD28 coated beads	ENCDO299FMV
SLAMF7	chr1:160740249-160740749	chr1:160739056-160739057	0.519847876059371	ENCSR320AWG	ENCFF110QHO	activated CD8-positive, alpha-beta memory T cell	/biosample-types/primary_cell_NTR_0000504/	ENCODE-rE2G predictions for activated CD8-positive, alpha-beta memory T cell; Donor: ENCDO299FMV; Treatment: anti-CD3 and anti-CD28 coated beads, Interleukin-2, 50 U/mL, 48 hour	Interleukin-2,anti-CD3 and anti-CD28 coated beads	ENCDO299FMV
LY9	chr1:160741163-160741663	chr1:160796073-160796074	0.262840115146746	ENCSR320AWG	ENCFF110QHO	activated CD8-positive, alpha-beta memory T cell	/biosample-types/primary_cell_NTR_0000504/	ENCODE-rE2G predictions for activated CD8-positive, alpha-beta memory T cell; Donor: ENCDO299FMV; Treatment: anti-CD3 and anti-CD28 coated beads, Interleukin-2, 50 U/mL, 48 hour	Interleukin-2,anti-CD3 and anti-CD28 coated beads	ENCDO299FMV
SLAMF7	chr1:160741163-160741663	chr1:160739056-160739057	0.835799645956091	ENCSR320AWG	ENCFF110QHO	activated CD8-positive, alpha-beta memory T cell	/biosample-types/primary_cell_NTR_0000504/	ENCODE-rE2G predictions for activated CD8-positive, alpha-beta memory T cell; Donor: ENCDO299FMV; Treatment: anti-CD3 and anti-CD28 coated beads, Interleukin-2, 50 U/mL, 48 hour	Interleukin-2,anti-CD3 and anti-CD28 coated beads	ENCDO299FMV
CD48	chr1:160742741-160743662	chr1:160711851-160711852	0.216687838567111	ENCSR320AWG	ENCFF110QHO	activated CD8-positive, alpha-beta memory T cell	/biosample-types/primary_cell_NTR_0000504/	ENCODE-rE2G predictions for activated CD8-positive, alpha-beta memory T cell; Donor: ENCDO299FMV; Treatment: anti-CD3 and anti-CD28 coated beads, Interleukin-2, 50 U/mL, 48 hour	Interleukin-2,anti-CD3 and anti-CD28 coated beads	ENCDO299FMV
LY9	chr1:160742741-160743662	chr1:160796073-160796074	0.339440036177159	ENCSR320AWG	ENCFF110QHO	activated CD8-positive, alpha-beta memory T cell	/biosample-types/primary_cell_NTR_0000504/	ENCODE-rE2G predictions for activated CD8-positive, alpha-beta memory T cell; Donor: ENCDO299FMV; Treatment: anti-CD3 and anti-CD28 coated beads, Interleukin-2, 50 U/mL, 48 hour	Interleukin-2,anti-CD3 and anti-CD28 coated beads	ENCDO299FMV
SLAMF7	chr1:160742741-160743662	chr1:160739056-160739057	0.917290358178946	ENCSR320AWG	ENCFF110QHO	activated CD8-positive, alpha-beta memory T cell	/biosample-types/primary_cell_NTR_0000504/	ENCODE-rE2G predictions for activated CD8-positive, alpha-beta memory T cell; Donor: ENCDO299FMV; Treatment: anti-CD3 and anti-CD28 coated beads, Interleukin-2, 50 U/mL, 48 hour	Interleukin-2,anti-CD3 and anti-CD28 coated beads	ENCDO299FMV
LY9	chr1:160744153-160744833	chr1:160796073-160796074	0.270523860955096	ENCSR320AWG	ENCFF110QHO	activated CD8-positive, alpha-beta memory T cell	/biosample-types/primary_cell_NTR_0000504/	ENCODE-rE2G predictions for activated CD8-positive, alpha-beta memory T cell; Donor: ENCDO299FMV; Treatment: anti-CD3 and anti-CD28 coated beads, Interleukin-2, 50 U/mL, 48 hour	Interleukin-2,anti-CD3 and anti-CD28 coated beads	ENCDO299FMV
SLAMF7	chr1:160744153-160744833	chr1:160739056-160739057	0.843068116685464	ENCSR320AWG	ENCFF110QHO	activated CD8-positive, alpha-beta memory T cell	/biosample-types/primary_cell_NTR_0000504/	ENCODE-rE2G predictions for activated CD8-positive, alpha-beta memory T cell; Donor: ENCDO299FMV; Treatment: anti-CD3 and anti-CD28 coated beads, Interleukin-2, 50 U/mL, 48 hour	Interleukin-2,anti-CD3 and anti-CD28 coated beads	ENCDO299FMV
SLAMF7	chr1:160745000-160745500	chr1:160739056-160739057	0.448995295287633	ENCSR320AWG	ENCFF110QHO	activated CD8-positive, alpha-beta memory T cell	/biosample-types/primary_cell_NTR_0000504/	ENCODE-rE2G predictions for activated CD8-positive, alpha-beta memory T cell; Donor: ENCDO299FMV; Treatment: anti-CD3 and anti-CD28 coated beads, Interleukin-2, 50 U/mL, 48 hour	Interleukin-2,anti-CD3 and anti-CD28 coated beads	ENCDO299FMV
LY9	chr1:160750546-160751046	chr1:160796073-160796074	0.250713311827967	ENCSR320AWG	ENCFF110QHO	activated CD8-positive, alpha-beta memory T cell	/biosample-types/primary_cell_NTR_0000504/	ENCODE-rE2G predictions for activated CD8-positive, alpha-beta memory T cell; Donor: ENCDO299FMV; Treatment: anti-CD3 and anti-CD28 coated beads, Interleukin-2, 50 U/mL, 48 hour	Interleukin-2,anti-CD3 and anti-CD28 coated beads	ENCDO299FMV
SLAMF7	chr1:160750546-160751046	chr1:160739056-160739057	0.529610323843855	ENCSR320AWG	ENCFF110QHO	activated CD8-positive, alpha-beta memory T cell	/biosample-types/primary_cell_NTR_0000504/	ENCODE-rE2G predictions for activated CD8-positive, alpha-beta memory T cell; Donor: ENCDO299FMV; Treatment: anti-CD3 and anti-CD28 coated beads, Interleukin-2, 50 U/mL, 48 hour	Interleukin-2,anti-CD3 and anti-CD28 coated beads	ENCDO299FMV
CD48	chr1:160751442-160751942	chr1:160711851-160711852	0.24400042674072	ENCSR320AWG	ENCFF110QHO	activated CD8-positive, alpha-beta memory T cell	/biosample-types/primary_cell_NTR_0000504/	ENCODE-rE2G predictions for activated CD8-positive, alpha-beta memory T cell; Donor: ENCDO299FMV; Treatment: anti-CD3 and anti-CD28 coated beads, Interleukin-2, 50 U/mL, 48 hour	Interleukin-2,anti-CD3 and anti-CD28 coated beads	ENCDO299FMV
LY9	chr1:160751442-160751942	chr1:160796073-160796074	0.367628201504548	ENCSR320AWG	ENCFF110QHO	activated CD8-positive, alpha-beta memory T cell	/biosample-types/primary_cell_NTR_0000504/	ENCODE-rE2G predictions for activated CD8-positive, alpha-beta memory T cell; Donor: ENCDO299FMV; Treatment: anti-CD3 and anti-CD28 coated beads, Interleukin-2, 50 U/mL, 48 hour	Interleukin-2,anti-CD3 and anti-CD28 coated beads	ENCDO299FMV
SLAMF7	chr1:160751442-160751942	chr1:160739056-160739057	0.752073283958665	ENCSR320AWG	ENCFF110QHO	activated CD8-positive, alpha-beta memory T cell	/biosample-types/primary_cell_NTR_0000504/	ENCODE-rE2G predictions for activated CD8-positive, alpha-beta memory T cell; Donor: ENCDO299FMV; Treatment: anti-CD3 and anti-CD28 coated beads, Interleukin-2, 50 U/mL, 48 hour	Interleukin-2,anti-CD3 and anti-CD28 coated beads	ENCDO299FMV
CD48	chr1:160755989-160756821	chr1:160711851-160711852	0.301932622647746	ENCSR320AWG	ENCFF110QHO	activated CD8-positive, alpha-beta memory T cell	/biosample-types/primary_cell_NTR_0000504/	ENCODE-rE2G predictions for activated CD8-positive, alpha-beta memory T cell; Donor: ENCDO299FMV; Treatment: anti-CD3 and anti-CD28 coated beads, Interleukin-2, 50 U/mL, 48 hour	Interleukin-2,anti-CD3 and anti-CD28 coated beads	ENCDO299FMV
LY9	chr1:160755989-160756821	chr1:160796073-160796074	0.457505480128713	ENCSR320AWG	ENCFF110QHO	activated CD8-positive, alpha-beta memory T cell	/biosample-types/primary_cell_NTR_0000504/	ENCODE-rE2G predictions for activated CD8-positive, alpha-beta memory T cell; Donor: ENCDO299FMV; Treatment: anti-CD3 and anti-CD28 coated beads, Interleukin-2, 50 U/mL, 48 hour	Interleukin-2,anti-CD3 and anti-CD28 coated beads	ENCDO299FMV
SLAMF7	chr1:160755989-160756821	chr1:160739056-160739057	0.76496866721361	ENCSR320AWG	ENCFF110QHO	activated CD8-positive, alpha-beta memory T cell	/biosample-types/primary_cell_NTR_0000504/	ENCODE-rE2G predictions for activated CD8-positive, alpha-beta memory T cell; Donor: ENCDO299FMV; Treatment: anti-CD3 and anti-CD28 coated beads, Interleukin-2, 50 U/mL, 48 hour	Interleukin-2,anti-CD3 and anti-CD28 coated beads	ENCDO299FMV
LY9	chr1:160766852-160767352	chr1:160796073-160796074	0.323758811924475	ENCSR320AWG	ENCFF110QHO	activated CD8-positive, alpha-beta memory T cell	/biosample-types/primary_cell_NTR_0000504/	ENCODE-rE2G predictions for activated CD8-positive, alpha-beta memory T cell; Donor: ENCDO299FMV; Treatment: anti-CD3 and anti-CD28 coated beads, Interleukin-2, 50 U/mL, 48 hour	Interleukin-2,anti-CD3 and anti-CD28 coated beads	ENCDO299FMV
SLAMF7	chr1:160766852-160767352	chr1:160739056-160739057	0.418454080445067	ENCSR320AWG	ENCFF110QHO	activated CD8-positive, alpha-beta memory T cell	/biosample-types/primary_cell_NTR_0000504/	ENCODE-rE2G predictions for activated CD8-positive, alpha-beta memory T cell; Donor: ENCDO299FMV; Treatment: anti-CD3 and anti-CD28 coated beads, Interleukin-2, 50 U/mL, 48 hour	Interleukin-2,anti-CD3 and anti-CD28 coated beads	ENCDO299FMV
CD48	chr1:160767591-160768091	chr1:160711851-160711852	0.207818210050543	ENCSR320AWG	ENCFF110QHO	activated CD8-positive, alpha-beta memory T cell	/biosample-types/primary_cell_NTR_0000504/	ENCODE-rE2G predictions for activated CD8-positive, alpha-beta memory T cell; Donor: ENCDO299FMV; Treatment: anti-CD3 and anti-CD28 coated beads, Interleukin-2, 50 U/mL, 48 hour	Interleukin-2,anti-CD3 and anti-CD28 coated beads	ENCDO299FMV
LY9	chr1:160767591-160768091	chr1:160796073-160796074	0.392988390284235	ENCSR320AWG	ENCFF110QHO	activated CD8-positive, alpha-beta memory T cell	/biosample-types/primary_cell_NTR_0000504/	ENCODE-rE2G predictions for activated CD8-positive, alpha-beta memory T cell; Donor: ENCDO299FMV; Treatment: anti-CD3 and anti-CD28 coated beads, Interleukin-2, 50 U/mL, 48 hour	Interleukin-2,anti-CD3 and anti-CD28 coated beads	ENCDO299FMV
SLAMF7	chr1:160767591-160768091	chr1:160739056-160739057	0.528195456642826	ENCSR320AWG	ENCFF110QHO	activated CD8-positive, alpha-beta memory T cell	/biosample-types/primary_cell_NTR_0000504/	ENCODE-rE2G predictions for activated CD8-positive, alpha-beta memory T cell; Donor: ENCDO299FMV; Treatment: anti-CD3 and anti-CD28 coated beads, Interleukin-2, 50 U/mL, 48 hour	Interleukin-2,anti-CD3 and anti-CD28 coated beads	ENCDO299FMV
CD244	chr1:160768248-160768748	chr1:160862902-160862903	0.287538701451108	ENCSR320AWG	ENCFF110QHO	activated CD8-positive, alpha-beta memory T cell	/biosample-types/primary_cell_NTR_0000504/	ENCODE-rE2G predictions for activated CD8-positive, alpha-beta memory T cell; Donor: ENCDO299FMV; Treatment: anti-CD3 and anti-CD28 coated beads, Interleukin-2, 50 U/mL, 48 hour	Interleukin-2,anti-CD3 and anti-CD28 coated beads	ENCDO299FMV
CD48	chr1:160768248-160768748	chr1:160711851-160711852	0.43278337607362	ENCSR320AWG	ENCFF110QHO	activated CD8-positive, alpha-beta memory T cell	/biosample-types/primary_cell_NTR_0000504/	ENCODE-rE2G predictions for activated CD8-positive, alpha-beta memory T cell; Donor: ENCDO299FMV; Treatment: anti-CD3 and anti-CD28 coated beads, Interleukin-2, 50 U/mL, 48 hour	Interleukin-2,anti-CD3 and anti-CD28 coated beads	ENCDO299FMV
LY9	chr1:160768248-160768748	chr1:160796073-160796074	0.655128530630881	ENCSR320AWG	ENCFF110QHO	activated CD8-positive, alpha-beta memory T cell	/biosample-types/primary_cell_NTR_0000504/	ENCODE-rE2G predictions for activated CD8-positive, alpha-beta memory T cell; Donor: ENCDO299FMV; Treatment: anti-CD3 and anti-CD28 coated beads, Interleukin-2, 50 U/mL, 48 hour	Interleukin-2,anti-CD3 and anti-CD28 coated beads	ENCDO299FMV
SLAMF7	chr1:160768248-160768748	chr1:160739056-160739057	0.799077740773656	ENCSR320AWG	ENCFF110QHO	activated CD8-positive, alpha-beta memory T cell	/biosample-types/primary_cell_NTR_0000504/	ENCODE-rE2G predictions for activated CD8-positive, alpha-beta memory T cell; Donor: ENCDO299FMV; Treatment: anti-CD3 and anti-CD28 coated beads, Interleukin-2, 50 U/mL, 48 hour	Interleukin-2,anti-CD3 and anti-CD28 coated beads	ENCDO299FMV
LY9	chr1:160775271-160775771	chr1:160796073-160796074	0.354434285632438	ENCSR320AWG	ENCFF110QHO	activated CD8-positive, alpha-beta memory T cell	/biosample-types/primary_cell_NTR_0000504/	ENCODE-rE2G predictions for activated CD8-positive, alpha-beta memory T cell; Donor: ENCDO299FMV; Treatment: anti-CD3 and anti-CD28 coated beads, Interleukin-2, 50 U/mL, 48 hour	Interleukin-2,anti-CD3 and anti-CD28 coated beads	ENCDO299FMV
SLAMF7	chr1:160775271-160775771	chr1:160739056-160739057	0.392178153261536	ENCSR320AWG	ENCFF110QHO	activated CD8-positive, alpha-beta memory T cell	/biosample-types/primary_cell_NTR_0000504/	ENCODE-rE2G predictions for activated CD8-positive, alpha-beta memory T cell; Donor: ENCDO299FMV; Treatment: anti-CD3 and anti-CD28 coated beads, Interleukin-2, 50 U/mL, 48 hour	Interleukin-2,anti-CD3 and anti-CD28 coated beads	ENCDO299FMV
LY9	chr1:160776071-160776571	chr1:160796073-160796074	0.305329100317575	ENCSR320AWG	ENCFF110QHO	activated CD8-positive, alpha-beta memory T cell	/biosample-types/primary_cell_NTR_0000504/	ENCODE-rE2G predictions for activated CD8-positive, alpha-beta memory T cell; Donor: ENCDO299FMV; Treatment: anti-CD3 and anti-CD28 coated beads, Interleukin-2, 50 U/mL, 48 hour	Interleukin-2,anti-CD3 and anti-CD28 coated beads	ENCDO299FMV
SLAMF7	chr1:160776071-160776571	chr1:160739056-160739057	0.376219603411882	ENCSR320AWG	ENCFF110QHO	activated CD8-positive, alpha-beta memory T cell	/biosample-types/primary_cell_NTR_0000504/	ENCODE-rE2G predictions for activated CD8-positive, alpha-beta memory T cell; Donor: ENCDO299FMV; Treatment: anti-CD3 and anti-CD28 coated beads, Interleukin-2, 50 U/mL, 48 hour	Interleukin-2,anti-CD3 and anti-CD28 coated beads	ENCDO299FMV
LY9	chr1:160777408-160777908	chr1:160796073-160796074	0.401215833657349	ENCSR320AWG	ENCFF110QHO	activated CD8-positive, alpha-beta memory T cell	/biosample-types/primary_cell_NTR_0000504/	ENCODE-rE2G predictions for activated CD8-positive, alpha-beta memory T cell; Donor: ENCDO299FMV; Treatment: anti-CD3 and anti-CD28 coated beads, Interleukin-2, 50 U/mL, 48 hour	Interleukin-2,anti-CD3 and anti-CD28 coated beads	ENCDO299FMV
SLAMF7	chr1:160777408-160777908	chr1:160739056-160739057	0.473020983417939	ENCSR320AWG	ENCFF110QHO	activated CD8-positive, alpha-beta memory T cell	/biosample-types/primary_cell_NTR_0000504/	ENCODE-rE2G predictions for activated CD8-positive, alpha-beta memory T cell; Donor: ENCDO299FMV; Treatment: anti-CD3 and anti-CD28 coated beads, Interleukin-2, 50 U/mL, 48 hour	Interleukin-2,anti-CD3 and anti-CD28 coated beads	ENCDO299FMV
CD48	chr1:160779991-160780491	chr1:160711851-160711852	0.210521128316962	ENCSR320AWG	ENCFF110QHO	activated CD8-positive, alpha-beta memory T cell	/biosample-types/primary_cell_NTR_0000504/	ENCODE-rE2G predictions for activated CD8-positive, alpha-beta memory T cell; Donor: ENCDO299FMV; Treatment: anti-CD3 and anti-CD28 coated beads, Interleukin-2, 50 U/mL, 48 hour	Interleukin-2,anti-CD3 and anti-CD28 coated beads	ENCDO299FMV
LY9	chr1:160779991-160780491	chr1:160796073-160796074	0.484394088942896	ENCSR320AWG	ENCFF110QHO	activated CD8-positive, alpha-beta memory T cell	/biosample-types/primary_cell_NTR_0000504/	ENCODE-rE2G predictions for activated CD8-positive, alpha-beta memory T cell; Donor: ENCDO299FMV; Treatment: anti-CD3 and anti-CD28 coated beads, Interleukin-2, 50 U/mL, 48 hour	Interleukin-2,anti-CD3 and anti-CD28 coated beads	ENCDO299FMV
SLAMF7	chr1:160779991-160780491	chr1:160739056-160739057	0.506806970231184	ENCSR320AWG	ENCFF110QHO	activated CD8-positive, alpha-beta memory T cell	/biosample-types/primary_cell_NTR_0000504/	ENCODE-rE2G predictions for activated CD8-positive, alpha-beta memory T cell; Donor: ENCDO299FMV; Treatment: anti-CD3 and anti-CD28 coated beads, Interleukin-2, 50 U/mL, 48 hour	Interleukin-2,anti-CD3 and anti-CD28 coated beads	ENCDO299FMV
SLAMF7	chr1:160789039-160789539	chr1:160739056-160739057	0.221524439662665	ENCSR320AWG	ENCFF110QHO	activated CD8-positive, alpha-beta memory T cell	/biosample-types/primary_cell_NTR_0000504/	ENCODE-rE2G predictions for activated CD8-positive, alpha-beta memory T cell; Donor: ENCDO299FMV; Treatment: anti-CD3 and anti-CD28 coated beads, Interleukin-2, 50 U/mL, 48 hour	Interleukin-2,anti-CD3 and anti-CD28 coated beads	ENCDO299FMV
SLAMF7	chr1:160789628-160790128	chr1:160739056-160739057	0.235468615744236	ENCSR320AWG	ENCFF110QHO	activated CD8-positive, alpha-beta memory T cell	/biosample-types/primary_cell_NTR_0000504/	ENCODE-rE2G predictions for activated CD8-positive, alpha-beta memory T cell; Donor: ENCDO299FMV; Treatment: anti-CD3 and anti-CD28 coated beads, Interleukin-2, 50 U/mL, 48 hour	Interleukin-2,anti-CD3 and anti-CD28 coated beads	ENCDO299FMV
LY9	chr1:160795823-160796424	chr1:160796073-160796074	0.999997595142889	ENCSR320AWG	ENCFF110QHO	activated CD8-positive, alpha-beta memory T cell	/biosample-types/primary_cell_NTR_0000504/	ENCODE-rE2G predictions for activated CD8-positive, alpha-beta memory T cell; Donor: ENCDO299FMV; Treatment: anti-CD3 and anti-CD28 coated beads, Interleukin-2, 50 U/mL, 48 hour	Interleukin-2,anti-CD3 and anti-CD28 coated beads	ENCDO299FMV
CD244	chr1:160797007-160797507	chr1:160862902-160862903	0.220062105024833	ENCSR320AWG	ENCFF110QHO	activated CD8-positive, alpha-beta memory T cell	/biosample-types/primary_cell_NTR_0000504/	ENCODE-rE2G predictions for activated CD8-positive, alpha-beta memory T cell; Donor: ENCDO299FMV; Treatment: anti-CD3 and anti-CD28 coated beads, Interleukin-2, 50 U/mL, 48 hour	Interleukin-2,anti-CD3 and anti-CD28 coated beads	ENCDO299FMV
LY9	chr1:160797007-160797507	chr1:160796073-160796074	0.831304141818554	ENCSR320AWG	ENCFF110QHO	activated CD8-positive, alpha-beta memory T cell	/biosample-types/primary_cell_NTR_0000504/	ENCODE-rE2G predictions for activated CD8-positive, alpha-beta memory T cell; Donor: ENCDO299FMV; Treatment: anti-CD3 and anti-CD28 coated beads, Interleukin-2, 50 U/mL, 48 hour	Interleukin-2,anti-CD3 and anti-CD28 coated beads	ENCDO299FMV
SLAMF7	chr1:160797007-160797507	chr1:160739056-160739057	0.204860764977236	ENCSR320AWG	ENCFF110QHO	activated CD8-positive, alpha-beta memory T cell	/biosample-types/primary_cell_NTR_0000504/	ENCODE-rE2G predictions for activated CD8-positive, alpha-beta memory T cell; Donor: ENCDO299FMV; Treatment: anti-CD3 and anti-CD28 coated beads, Interleukin-2, 50 U/mL, 48 hour	Interleukin-2,anti-CD3 and anti-CD28 coated beads	ENCDO299FMV
CD244	chr1:160797884-160798384	chr1:160862902-160862903	0.298491607880047	ENCSR320AWG	ENCFF110QHO	activated CD8-positive, alpha-beta memory T cell	/biosample-types/primary_cell_NTR_0000504/	ENCODE-rE2G predictions for activated CD8-positive, alpha-beta memory T cell; Donor: ENCDO299FMV; Treatment: anti-CD3 and anti-CD28 coated beads, Interleukin-2, 50 U/mL, 48 hour	Interleukin-2,anti-CD3 and anti-CD28 coated beads	ENCDO299FMV
LY9	chr1:160797884-160798384	chr1:160796073-160796074	0.938588098147568	ENCSR320AWG	ENCFF110QHO	activated CD8-positive, alpha-beta memory T cell	/biosample-types/primary_cell_NTR_0000504/	ENCODE-rE2G predictions for activated CD8-positive, alpha-beta memory T cell; Donor: ENCDO299FMV; Treatment: anti-CD3 and anti-CD28 coated beads, Interleukin-2, 50 U/mL, 48 hour	Interleukin-2,anti-CD3 and anti-CD28 coated beads	ENCDO299FMV
SLAMF7	chr1:160797884-160798384	chr1:160739056-160739057	0.295205415943528	ENCSR320AWG	ENCFF110QHO	activated CD8-positive, alpha-beta memory T cell	/biosample-types/primary_cell_NTR_0000504/	ENCODE-rE2G predictions for activated CD8-positive, alpha-beta memory T cell; Donor: ENCDO299FMV; Treatment: anti-CD3 and anti-CD28 coated beads, Interleukin-2, 50 U/mL, 48 hour	Interleukin-2,anti-CD3 and anti-CD28 coated beads	ENCDO299FMV
LY9	chr1:160798417-160798917	chr1:160796073-160796074	0.82522585926284	ENCSR320AWG	ENCFF110QHO	activated CD8-positive, alpha-beta memory T cell	/biosample-types/primary_cell_NTR_0000504/	ENCODE-rE2G predictions for activated CD8-positive, alpha-beta memory T cell; Donor: ENCDO299FMV; Treatment: anti-CD3 and anti-CD28 coated beads, Interleukin-2, 50 U/mL, 48 hour	Interleukin-2,anti-CD3 and anti-CD28 coated beads	ENCDO299FMV
SLAMF7	chr1:160798417-160798917	chr1:160739056-160739057	0.202748290673723	ENCSR320AWG	ENCFF110QHO	activated CD8-positive, alpha-beta memory T cell	/biosample-types/primary_cell_NTR_0000504/	ENCODE-rE2G predictions for activated CD8-positive, alpha-beta memory T cell; Donor: ENCDO299FMV; Treatment: anti-CD3 and anti-CD28 coated beads, Interleukin-2, 50 U/mL, 48 hour	Interleukin-2,anti-CD3 and anti-CD28 coated beads	ENCDO299FMV
LY9	chr1:160799532-160800032	chr1:160796073-160796074	0.748590531976458	ENCSR320AWG	ENCFF110QHO	activated CD8-positive, alpha-beta memory T cell	/biosample-types/primary_cell_NTR_0000504/	ENCODE-rE2G predictions for activated CD8-positive, alpha-beta memory T cell; Donor: ENCDO299FMV; Treatment: anti-CD3 and anti-CD28 coated beads, Interleukin-2, 50 U/mL, 48 hour	Interleukin-2,anti-CD3 and anti-CD28 coated beads	ENCDO299FMV
LY9	chr1:160801725-160802225	chr1:160796073-160796074	0.690608858616347	ENCSR320AWG	ENCFF110QHO	activated CD8-positive, alpha-beta memory T cell	/biosample-types/primary_cell_NTR_0000504/	ENCODE-rE2G predictions for activated CD8-positive, alpha-beta memory T cell; Donor: ENCDO299FMV; Treatment: anti-CD3 and anti-CD28 coated beads, Interleukin-2, 50 U/mL, 48 hour	Interleukin-2,anti-CD3 and anti-CD28 coated beads	ENCDO299FMV
LY9	chr1:160807196-160808196	chr1:160796073-160796074	0.49766708755083	ENCSR320AWG	ENCFF110QHO	activated CD8-positive, alpha-beta memory T cell	/biosample-types/primary_cell_NTR_0000504/	ENCODE-rE2G predictions for activated CD8-positive, alpha-beta memory T cell; Donor: ENCDO299FMV; Treatment: anti-CD3 and anti-CD28 coated beads, Interleukin-2, 50 U/mL, 48 hour	Interleukin-2,anti-CD3 and anti-CD28 coated beads	ENCDO299FMV
CD244	chr1:160830485-160830985	chr1:160862902-160862903	0.701189771321459	ENCSR320AWG	ENCFF110QHO	activated CD8-positive, alpha-beta memory T cell	/biosample-types/primary_cell_NTR_0000504/	ENCODE-rE2G predictions for activated CD8-positive, alpha-beta memory T cell; Donor: ENCDO299FMV; Treatment: anti-CD3 and anti-CD28 coated beads, Interleukin-2, 50 U/mL, 48 hour	Interleukin-2,anti-CD3 and anti-CD28 coated beads	ENCDO299FMV
CD48	chr1:160830485-160830985	chr1:160711851-160711852	0.260740670390697	ENCSR320AWG	ENCFF110QHO	activated CD8-positive, alpha-beta memory T cell	/biosample-types/primary_cell_NTR_0000504/	ENCODE-rE2G predictions for activated CD8-positive, alpha-beta memory T cell; Donor: ENCDO299FMV; Treatment: anti-CD3 and anti-CD28 coated beads, Interleukin-2, 50 U/mL, 48 hour	Interleukin-2,anti-CD3 and anti-CD28 coated beads	ENCDO299FMV
ITLN2	chr1:160830485-160830985	chr1:160954799-160954800	0.39232932856927	ENCSR320AWG	ENCFF110QHO	activated CD8-positive, alpha-beta memory T cell	/biosample-types/primary_cell_NTR_0000504/	ENCODE-rE2G predictions for activated CD8-positive, alpha-beta memory T cell; Donor: ENCDO299FMV; Treatment: anti-CD3 and anti-CD28 coated beads, Interleukin-2, 50 U/mL, 48 hour	Interleukin-2,anti-CD3 and anti-CD28 coated beads	ENCDO299FMV
LY9	chr1:160830485-160830985	chr1:160796073-160796074	0.718718859451363	ENCSR320AWG	ENCFF110QHO	activated CD8-positive, alpha-beta memory T cell	/biosample-types/primary_cell_NTR_0000504/	ENCODE-rE2G predictions for activated CD8-positive, alpha-beta memory T cell; Donor: ENCDO299FMV; Treatment: anti-CD3 and anti-CD28 coated beads, Interleukin-2, 50 U/mL, 48 hour	Interleukin-2,anti-CD3 and anti-CD28 coated beads	ENCDO299FMV
SLAMF7	chr1:160830485-160830985	chr1:160739056-160739057	0.496324799371355	ENCSR320AWG	ENCFF110QHO	activated CD8-positive, alpha-beta memory T cell	/biosample-types/primary_cell_NTR_0000504/	ENCODE-rE2G predictions for activated CD8-positive, alpha-beta memory T cell; Donor: ENCDO299FMV; Treatment: anti-CD3 and anti-CD28 coated beads, Interleukin-2, 50 U/mL, 48 hour	Interleukin-2,anti-CD3 and anti-CD28 coated beads	ENCDO299FMV
CD244	chr1:160834920-160835420	chr1:160862902-160862903	0.355290082581843	ENCSR320AWG	ENCFF110QHO	activated CD8-positive, alpha-beta memory T cell	/biosample-types/primary_cell_NTR_0000504/	ENCODE-rE2G predictions for activated CD8-positive, alpha-beta memory T cell; Donor: ENCDO299FMV; Treatment: anti-CD3 and anti-CD28 coated beads, Interleukin-2, 50 U/mL, 48 hour	Interleukin-2,anti-CD3 and anti-CD28 coated beads	ENCDO299FMV
LY9	chr1:160834920-160835420	chr1:160796073-160796074	0.363280448465276	ENCSR320AWG	ENCFF110QHO	activated CD8-positive, alpha-beta memory T cell	/biosample-types/primary_cell_NTR_0000504/	ENCODE-rE2G predictions for activated CD8-positive, alpha-beta memory T cell; Donor: ENCDO299FMV; Treatment: anti-CD3 and anti-CD28 coated beads, Interleukin-2, 50 U/mL, 48 hour	Interleukin-2,anti-CD3 and anti-CD28 coated beads	ENCDO299FMV
SLAMF7	chr1:160834920-160835420	chr1:160739056-160739057	0.230548356856644	ENCSR320AWG	ENCFF110QHO	activated CD8-positive, alpha-beta memory T cell	/biosample-types/primary_cell_NTR_0000504/	ENCODE-rE2G predictions for activated CD8-positive, alpha-beta memory T cell; Donor: ENCDO299FMV; Treatment: anti-CD3 and anti-CD28 coated beads, Interleukin-2, 50 U/mL, 48 hour	Interleukin-2,anti-CD3 and anti-CD28 coated beads	ENCDO299FMV
CD244	chr1:160837021-160838294	chr1:160862902-160862903	0.892706468187707	ENCSR320AWG	ENCFF110QHO	activated CD8-positive, alpha-beta memory T cell	/biosample-types/primary_cell_NTR_0000504/	ENCODE-rE2G predictions for activated CD8-positive, alpha-beta memory T cell; Donor: ENCDO299FMV; Treatment: anti-CD3 and anti-CD28 coated beads, Interleukin-2, 50 U/mL, 48 hour	Interleukin-2,anti-CD3 and anti-CD28 coated beads	ENCDO299FMV
CD48	chr1:160837021-160838294	chr1:160711851-160711852	0.448488072241383	ENCSR320AWG	ENCFF110QHO	activated CD8-positive, alpha-beta memory T cell	/biosample-types/primary_cell_NTR_0000504/	ENCODE-rE2G predictions for activated CD8-positive, alpha-beta memory T cell; Donor: ENCDO299FMV; Treatment: anti-CD3 and anti-CD28 coated beads, Interleukin-2, 50 U/mL, 48 hour	Interleukin-2,anti-CD3 and anti-CD28 coated beads	ENCDO299FMV
ITLN2	chr1:160837021-160838294	chr1:160954799-160954800	0.692928447167303	ENCSR320AWG	ENCFF110QHO	activated CD8-positive, alpha-beta memory T cell	/biosample-types/primary_cell_NTR_0000504/	ENCODE-rE2G predictions for activated CD8-positive, alpha-beta memory T cell; Donor: ENCDO299FMV; Treatment: anti-CD3 and anti-CD28 coated beads, Interleukin-2, 50 U/mL, 48 hour	Interleukin-2,anti-CD3 and anti-CD28 coated beads	ENCDO299FMV
LY9	chr1:160837021-160838294	chr1:160796073-160796074	0.852236049762122	ENCSR320AWG	ENCFF110QHO	activated CD8-positive, alpha-beta memory T cell	/biosample-types/primary_cell_NTR_0000504/	ENCODE-rE2G predictions for activated CD8-positive, alpha-beta memory T cell; Donor: ENCDO299FMV; Treatment: anti-CD3 and anti-CD28 coated beads, Interleukin-2, 50 U/mL, 48 hour	Interleukin-2,anti-CD3 and anti-CD28 coated beads	ENCDO299FMV
SLAMF1	chr1:160837021-160838294	chr1:160647311-160647312	0.245155472948625	ENCSR320AWG	ENCFF110QHO	activated CD8-positive, alpha-beta memory T cell	/biosample-types/primary_cell_NTR_0000504/	ENCODE-rE2G predictions for activated CD8-positive, alpha-beta memory T cell; Donor: ENCDO299FMV; Treatment: anti-CD3 and anti-CD28 coated beads, Interleukin-2, 50 U/mL, 48 hour	Interleukin-2,anti-CD3 and anti-CD28 coated beads	ENCDO299FMV
SLAMF7	chr1:160837021-160838294	chr1:160739056-160739057	0.641794079114676	ENCSR320AWG	ENCFF110QHO	activated CD8-positive, alpha-beta memory T cell	/biosample-types/primary_cell_NTR_0000504/	ENCODE-rE2G predictions for activated CD8-positive, alpha-beta memory T cell; Donor: ENCDO299FMV; Treatment: anti-CD3 and anti-CD28 coated beads, Interleukin-2, 50 U/mL, 48 hour	Interleukin-2,anti-CD3 and anti-CD28 coated beads	ENCDO299FMV
CD244	chr1:160855456-160855956	chr1:160862902-160862903	0.655060764921601	ENCSR320AWG	ENCFF110QHO	activated CD8-positive, alpha-beta memory T cell	/biosample-types/primary_cell_NTR_0000504/	ENCODE-rE2G predictions for activated CD8-positive, alpha-beta memory T cell; Donor: ENCDO299FMV; Treatment: anti-CD3 and anti-CD28 coated beads, Interleukin-2, 50 U/mL, 48 hour	Interleukin-2,anti-CD3 and anti-CD28 coated beads	ENCDO299FMV
CD244	chr1:160862615-160863152	chr1:160862902-160862903	0.999997680791628	ENCSR320AWG	ENCFF110QHO	activated CD8-positive, alpha-beta memory T cell	/biosample-types/primary_cell_NTR_0000504/	ENCODE-rE2G predictions for activated CD8-positive, alpha-beta memory T cell; Donor: ENCDO299FMV; Treatment: anti-CD3 and anti-CD28 coated beads, Interleukin-2, 50 U/mL, 48 hour	Interleukin-2,anti-CD3 and anti-CD28 coated beads	ENCDO299FMV
CD244	chr1:160874866-160875366	chr1:160862902-160862903	0.269203591356397	ENCSR320AWG	ENCFF110QHO	activated CD8-positive, alpha-beta memory T cell	/biosample-types/primary_cell_NTR_0000504/	ENCODE-rE2G predictions for activated CD8-positive, alpha-beta memory T cell; Donor: ENCDO299FMV; Treatment: anti-CD3 and anti-CD28 coated beads, Interleukin-2, 50 U/mL, 48 hour	Interleukin-2,anti-CD3 and anti-CD28 coated beads	ENCDO299FMV
CD244	chr1:160879047-160879547	chr1:160862902-160862903	0.369935696138501	ENCSR320AWG	ENCFF110QHO	activated CD8-positive, alpha-beta memory T cell	/biosample-types/primary_cell_NTR_0000504/	ENCODE-rE2G predictions for activated CD8-positive, alpha-beta memory T cell; Donor: ENCDO299FMV; Treatment: anti-CD3 and anti-CD28 coated beads, Interleukin-2, 50 U/mL, 48 hour	Interleukin-2,anti-CD3 and anti-CD28 coated beads	ENCDO299FMV
ITLN2	chr1:160951313-160951813	chr1:160954799-160954800	0.936097105358423	ENCSR320AWG	ENCFF110QHO	activated CD8-positive, alpha-beta memory T cell	/biosample-types/primary_cell_NTR_0000504/	ENCODE-rE2G predictions for activated CD8-positive, alpha-beta memory T cell; Donor: ENCDO299FMV; Treatment: anti-CD3 and anti-CD28 coated beads, Interleukin-2, 50 U/mL, 48 hour	Interleukin-2,anti-CD3 and anti-CD28 coated beads	ENCDO299FMV
ITLN2	chr1:160954109-160955049	chr1:160954799-160954800	0.999995496327564	ENCSR320AWG	ENCFF110QHO	activated CD8-positive, alpha-beta memory T cell	/biosample-types/primary_cell_NTR_0000504/	ENCODE-rE2G predictions for activated CD8-positive, alpha-beta memory T cell; Donor: ENCDO299FMV; Treatment: anti-CD3 and anti-CD28 coated beads, Interleukin-2, 50 U/mL, 48 hour	Interleukin-2,anti-CD3 and anti-CD28 coated beads	ENCDO299FMV
ITLN2	chr1:160971658-160972158	chr1:160954799-160954800	0.408808567905759	ENCSR320AWG	ENCFF110QHO	activated CD8-positive, alpha-beta memory T cell	/biosample-types/primary_cell_NTR_0000504/	ENCODE-rE2G predictions for activated CD8-positive, alpha-beta memory T cell; Donor: ENCDO299FMV; Treatment: anti-CD3 and anti-CD28 coated beads, Interleukin-2, 50 U/mL, 48 hour	Interleukin-2,anti-CD3 and anti-CD28 coated beads	ENCDO299FMV
ITLN2	chr1:160989919-160990419	chr1:160954799-160954800	0.24577254845753	ENCSR320AWG	ENCFF110QHO	activated CD8-positive, alpha-beta memory T cell	/biosample-types/primary_cell_NTR_0000504/	ENCODE-rE2G predictions for activated CD8-positive, alpha-beta memory T cell; Donor: ENCDO299FMV; Treatment: anti-CD3 and anti-CD28 coated beads, Interleukin-2, 50 U/mL, 48 hour	Interleukin-2,anti-CD3 and anti-CD28 coated beads	ENCDO299FMV
ITLN2	chr1:160995243-160995743	chr1:160954799-160954800	0.270349322341833	ENCSR320AWG	ENCFF110QHO	activated CD8-positive, alpha-beta memory T cell	/biosample-types/primary_cell_NTR_0000504/	ENCODE-rE2G predictions for activated CD8-positive, alpha-beta memory T cell; Donor: ENCDO299FMV; Treatment: anti-CD3 and anti-CD28 coated beads, Interleukin-2, 50 U/mL, 48 hour	Interleukin-2,anti-CD3 and anti-CD28 coated beads	ENCDO299FMV
ITLN2	chr1:160997259-160997759	chr1:160954799-160954800	0.271604660757553	ENCSR320AWG	ENCFF110QHO	activated CD8-positive, alpha-beta memory T cell	/biosample-types/primary_cell_NTR_0000504/	ENCODE-rE2G predictions for activated CD8-positive, alpha-beta memory T cell; Donor: ENCDO299FMV; Treatment: anti-CD3 and anti-CD28 coated beads, Interleukin-2, 50 U/mL, 48 hour	Interleukin-2,anti-CD3 and anti-CD28 coated beads	ENCDO299FMV
F11R	chr1:161013614-161014114	chr1:161021343-161021344	0.804778128108715	ENCSR320AWG	ENCFF110QHO	activated CD8-positive, alpha-beta memory T cell	/biosample-types/primary_cell_NTR_0000504/	ENCODE-rE2G predictions for activated CD8-positive, alpha-beta memory T cell; Donor: ENCDO299FMV; Treatment: anti-CD3 and anti-CD28 coated beads, Interleukin-2, 50 U/mL, 48 hour	Interleukin-2,anti-CD3 and anti-CD28 coated beads	ENCDO299FMV
ITLN2	chr1:161013614-161014114	chr1:160954799-160954800	0.455333718120374	ENCSR320AWG	ENCFF110QHO	activated CD8-positive, alpha-beta memory T cell	/biosample-types/primary_cell_NTR_0000504/	ENCODE-rE2G predictions for activated CD8-positive, alpha-beta memory T cell; Donor: ENCDO299FMV; Treatment: anti-CD3 and anti-CD28 coated beads, Interleukin-2, 50 U/mL, 48 hour	Interleukin-2,anti-CD3 and anti-CD28 coated beads	ENCDO299FMV
TSTD1	chr1:161013614-161014114	chr1:161038984-161038985	0.299837629350172	ENCSR320AWG	ENCFF110QHO	activated CD8-positive, alpha-beta memory T cell	/biosample-types/primary_cell_NTR_0000504/	ENCODE-rE2G predictions for activated CD8-positive, alpha-beta memory T cell; Donor: ENCDO299FMV; Treatment: anti-CD3 and anti-CD28 coated beads, Interleukin-2, 50 U/mL, 48 hour	Interleukin-2,anti-CD3 and anti-CD28 coated beads	ENCDO299FMV
F11R	chr1:161020541-161021593	chr1:161021343-161021344	0.999977006057212	ENCSR320AWG	ENCFF110QHO	activated CD8-positive, alpha-beta memory T cell	/biosample-types/primary_cell_NTR_0000504/	ENCODE-rE2G predictions for activated CD8-positive, alpha-beta memory T cell; Donor: ENCDO299FMV; Treatment: anti-CD3 and anti-CD28 coated beads, Interleukin-2, 50 U/mL, 48 hour	Interleukin-2,anti-CD3 and anti-CD28 coated beads	ENCDO299FMV
F11R	chr1:161033678-161034178	chr1:161021343-161021344	0.280311595436264	ENCSR320AWG	ENCFF110QHO	activated CD8-positive, alpha-beta memory T cell	/biosample-types/primary_cell_NTR_0000504/	ENCODE-rE2G predictions for activated CD8-positive, alpha-beta memory T cell; Donor: ENCDO299FMV; Treatment: anti-CD3 and anti-CD28 coated beads, Interleukin-2, 50 U/mL, 48 hour	Interleukin-2,anti-CD3 and anti-CD28 coated beads	ENCDO299FMV
TSTD1	chr1:161033678-161034178	chr1:161038984-161038985	0.364391953313222	ENCSR320AWG	ENCFF110QHO	activated CD8-positive, alpha-beta memory T cell	/biosample-types/primary_cell_NTR_0000504/	ENCODE-rE2G predictions for activated CD8-positive, alpha-beta memory T cell; Donor: ENCDO299FMV; Treatment: anti-CD3 and anti-CD28 coated beads, Interleukin-2, 50 U/mL, 48 hour	Interleukin-2,anti-CD3 and anti-CD28 coated beads	ENCDO299FMV
TSTD1	chr1:161038734-161039249	chr1:161038984-161038985	0.999999040274945	ENCSR320AWG	ENCFF110QHO	activated CD8-positive, alpha-beta memory T cell	/biosample-types/primary_cell_NTR_0000504/	ENCODE-rE2G predictions for activated CD8-positive, alpha-beta memory T cell; Donor: ENCDO299FMV; Treatment: anti-CD3 and anti-CD28 coated beads, Interleukin-2, 50 U/mL, 48 hour	Interleukin-2,anti-CD3 and anti-CD28 coated beads	ENCDO299FMV
F11R	chr1:161041400-161041900	chr1:161021343-161021344	0.338075673979503	ENCSR320AWG	ENCFF110QHO	activated CD8-positive, alpha-beta memory T cell	/biosample-types/primary_cell_NTR_0000504/	ENCODE-rE2G predictions for activated CD8-positive, alpha-beta memory T cell; Donor: ENCDO299FMV; Treatment: anti-CD3 and anti-CD28 coated beads, Interleukin-2, 50 U/mL, 48 hour	Interleukin-2,anti-CD3 and anti-CD28 coated beads	ENCDO299FMV
NECTIN4	chr1:161041400-161041900	chr1:161089595-161089596	0.261572266854628	ENCSR320AWG	ENCFF110QHO	activated CD8-positive, alpha-beta memory T cell	/biosample-types/primary_cell_NTR_0000504/	ENCODE-rE2G predictions for activated CD8-positive, alpha-beta memory T cell; Donor: ENCDO299FMV; Treatment: anti-CD3 and anti-CD28 coated beads, Interleukin-2, 50 U/mL, 48 hour	Interleukin-2,anti-CD3 and anti-CD28 coated beads	ENCDO299FMV
TSTD1	chr1:161041400-161041900	chr1:161038984-161038985	0.874540845642783	ENCSR320AWG	ENCFF110QHO	activated CD8-positive, alpha-beta memory T cell	/biosample-types/primary_cell_NTR_0000504/	ENCODE-rE2G predictions for activated CD8-positive, alpha-beta memory T cell; Donor: ENCDO299FMV; Treatment: anti-CD3 and anti-CD28 coated beads, Interleukin-2, 50 U/mL, 48 hour	Interleukin-2,anti-CD3 and anti-CD28 coated beads	ENCDO299FMV
USF1	chr1:161041400-161041900	chr1:161045979-161045980	0.387947874551692	ENCSR320AWG	ENCFF110QHO	activated CD8-positive, alpha-beta memory T cell	/biosample-types/primary_cell_NTR_0000504/	ENCODE-rE2G predictions for activated CD8-positive, alpha-beta memory T cell; Donor: ENCDO299FMV; Treatment: anti-CD3 and anti-CD28 coated beads, Interleukin-2, 50 U/mL, 48 hour	Interleukin-2,anti-CD3 and anti-CD28 coated beads	ENCDO299FMV
USF1	chr1:161044891-161046506	chr1:161045979-161045980	0.999945862781031	ENCSR320AWG	ENCFF110QHO	activated CD8-positive, alpha-beta memory T cell	/biosample-types/primary_cell_NTR_0000504/	ENCODE-rE2G predictions for activated CD8-positive, alpha-beta memory T cell; Donor: ENCDO299FMV; Treatment: anti-CD3 and anti-CD28 coated beads, Interleukin-2, 50 U/mL, 48 hour	Interleukin-2,anti-CD3 and anti-CD28 coated beads	ENCDO299FMV
ARHGAP30	chr1:161068232-161068732	chr1:161069970-161069971	0.98241621875999	ENCSR320AWG	ENCFF110QHO	activated CD8-positive, alpha-beta memory T cell	/biosample-types/primary_cell_NTR_0000504/	ENCODE-rE2G predictions for activated CD8-positive, alpha-beta memory T cell; Donor: ENCDO299FMV; Treatment: anti-CD3 and anti-CD28 coated beads, Interleukin-2, 50 U/mL, 48 hour	Interleukin-2,anti-CD3 and anti-CD28 coated beads	ENCDO299FMV
F11R	chr1:161068232-161068732	chr1:161021343-161021344	0.275557077271442	ENCSR320AWG	ENCFF110QHO	activated CD8-positive, alpha-beta memory T cell	/biosample-types/primary_cell_NTR_0000504/	ENCODE-rE2G predictions for activated CD8-positive, alpha-beta memory T cell; Donor: ENCDO299FMV; Treatment: anti-CD3 and anti-CD28 coated beads, Interleukin-2, 50 U/mL, 48 hour	Interleukin-2,anti-CD3 and anti-CD28 coated beads	ENCDO299FMV
ITLN2	chr1:161068232-161068732	chr1:160954799-160954800	0.21370675088252	ENCSR320AWG	ENCFF110QHO	activated CD8-positive, alpha-beta memory T cell	/biosample-types/primary_cell_NTR_0000504/	ENCODE-rE2G predictions for activated CD8-positive, alpha-beta memory T cell; Donor: ENCDO299FMV; Treatment: anti-CD3 and anti-CD28 coated beads, Interleukin-2, 50 U/mL, 48 hour	Interleukin-2,anti-CD3 and anti-CD28 coated beads	ENCDO299FMV
KLHDC9	chr1:161068232-161068732	chr1:161098390-161098391	0.45507708506402	ENCSR320AWG	ENCFF110QHO	activated CD8-positive, alpha-beta memory T cell	/biosample-types/primary_cell_NTR_0000504/	ENCODE-rE2G predictions for activated CD8-positive, alpha-beta memory T cell; Donor: ENCDO299FMV; Treatment: anti-CD3 and anti-CD28 coated beads, Interleukin-2, 50 U/mL, 48 hour	Interleukin-2,anti-CD3 and anti-CD28 coated beads	ENCDO299FMV
NECTIN4	chr1:161068232-161068732	chr1:161089595-161089596	0.881583365944048	ENCSR320AWG	ENCFF110QHO	activated CD8-positive, alpha-beta memory T cell	/biosample-types/primary_cell_NTR_0000504/	ENCODE-rE2G predictions for activated CD8-positive, alpha-beta memory T cell; Donor: ENCDO299FMV; Treatment: anti-CD3 and anti-CD28 coated beads, Interleukin-2, 50 U/mL, 48 hour	Interleukin-2,anti-CD3 and anti-CD28 coated beads	ENCDO299FMV
TSTD1	chr1:161068232-161068732	chr1:161038984-161038985	0.333326193878868	ENCSR320AWG	ENCFF110QHO	activated CD8-positive, alpha-beta memory T cell	/biosample-types/primary_cell_NTR_0000504/	ENCODE-rE2G predictions for activated CD8-positive, alpha-beta memory T cell; Donor: ENCDO299FMV; Treatment: anti-CD3 and anti-CD28 coated beads, Interleukin-2, 50 U/mL, 48 hour	Interleukin-2,anti-CD3 and anti-CD28 coated beads	ENCDO299FMV
USF1	chr1:161068232-161068732	chr1:161045979-161045980	0.208195136779241	ENCSR320AWG	ENCFF110QHO	activated CD8-positive, alpha-beta memory T cell	/biosample-types/primary_cell_NTR_0000504/	ENCODE-rE2G predictions for activated CD8-positive, alpha-beta memory T cell; Donor: ENCDO299FMV; Treatment: anti-CD3 and anti-CD28 coated beads, Interleukin-2, 50 U/mL, 48 hour	Interleukin-2,anti-CD3 and anti-CD28 coated beads	ENCDO299FMV
ARHGAP30	chr1:161069297-161070228	chr1:161069970-161069971	0.999989214979337	ENCSR320AWG	ENCFF110QHO	activated CD8-positive, alpha-beta memory T cell	/biosample-types/primary_cell_NTR_0000504/	ENCODE-rE2G predictions for activated CD8-positive, alpha-beta memory T cell; Donor: ENCDO299FMV; Treatment: anti-CD3 and anti-CD28 coated beads, Interleukin-2, 50 U/mL, 48 hour	Interleukin-2,anti-CD3 and anti-CD28 coated beads	ENCDO299FMV
ARHGAP30	chr1:161071781-161072281	chr1:161069970-161069971	0.76883757321844	ENCSR320AWG	ENCFF110QHO	activated CD8-positive, alpha-beta memory T cell	/biosample-types/primary_cell_NTR_0000504/	ENCODE-rE2G predictions for activated CD8-positive, alpha-beta memory T cell; Donor: ENCDO299FMV; Treatment: anti-CD3 and anti-CD28 coated beads, Interleukin-2, 50 U/mL, 48 hour	Interleukin-2,anti-CD3 and anti-CD28 coated beads	ENCDO299FMV
NECTIN4	chr1:161071781-161072281	chr1:161089595-161089596	0.688329474639784	ENCSR320AWG	ENCFF110QHO	activated CD8-positive, alpha-beta memory T cell	/biosample-types/primary_cell_NTR_0000504/	ENCODE-rE2G predictions for activated CD8-positive, alpha-beta memory T cell; Donor: ENCDO299FMV; Treatment: anti-CD3 and anti-CD28 coated beads, Interleukin-2, 50 U/mL, 48 hour	Interleukin-2,anti-CD3 and anti-CD28 coated beads	ENCDO299FMV
NECTIN4	chr1:161079454-161080232	chr1:161089595-161089596	0.523007266881304	ENCSR320AWG	ENCFF110QHO	activated CD8-positive, alpha-beta memory T cell	/biosample-types/primary_cell_NTR_0000504/	ENCODE-rE2G predictions for activated CD8-positive, alpha-beta memory T cell; Donor: ENCDO299FMV; Treatment: anti-CD3 and anti-CD28 coated beads, Interleukin-2, 50 U/mL, 48 hour	Interleukin-2,anti-CD3 and anti-CD28 coated beads	ENCDO299FMV
NECTIN4	chr1:161083368-161083868	chr1:161089595-161089596	0.629295143369926	ENCSR320AWG	ENCFF110QHO	activated CD8-positive, alpha-beta memory T cell	/biosample-types/primary_cell_NTR_0000504/	ENCODE-rE2G predictions for activated CD8-positive, alpha-beta memory T cell; Donor: ENCDO299FMV; Treatment: anti-CD3 and anti-CD28 coated beads, Interleukin-2, 50 U/mL, 48 hour	Interleukin-2,anti-CD3 and anti-CD28 coated beads	ENCDO299FMV
NECTIN4	chr1:161089345-161089953	chr1:161089595-161089596	0.999998789993357	ENCSR320AWG	ENCFF110QHO	activated CD8-positive, alpha-beta memory T cell	/biosample-types/primary_cell_NTR_0000504/	ENCODE-rE2G predictions for activated CD8-positive, alpha-beta memory T cell; Donor: ENCDO299FMV; Treatment: anti-CD3 and anti-CD28 coated beads, Interleukin-2, 50 U/mL, 48 hour	Interleukin-2,anti-CD3 and anti-CD28 coated beads	ENCDO299FMV
KLHDC9	chr1:161092482-161092982	chr1:161098390-161098391	0.722011265254561	ENCSR320AWG	ENCFF110QHO	activated CD8-positive, alpha-beta memory T cell	/biosample-types/primary_cell_NTR_0000504/	ENCODE-rE2G predictions for activated CD8-positive, alpha-beta memory T cell; Donor: ENCDO299FMV; Treatment: anti-CD3 and anti-CD28 coated beads, Interleukin-2, 50 U/mL, 48 hour	Interleukin-2,anti-CD3 and anti-CD28 coated beads	ENCDO299FMV
NECTIN4	chr1:161092482-161092982	chr1:161089595-161089596	0.960666199946386	ENCSR320AWG	ENCFF110QHO	activated CD8-positive, alpha-beta memory T cell	/biosample-types/primary_cell_NTR_0000504/	ENCODE-rE2G predictions for activated CD8-positive, alpha-beta memory T cell; Donor: ENCDO299FMV; Treatment: anti-CD3 and anti-CD28 coated beads, Interleukin-2, 50 U/mL, 48 hour	Interleukin-2,anti-CD3 and anti-CD28 coated beads	ENCDO299FMV
KLHDC9	chr1:161097556-161099133	chr1:161098390-161098391	0.999995423226747	ENCSR320AWG	ENCFF110QHO	activated CD8-positive, alpha-beta memory T cell	/biosample-types/primary_cell_NTR_0000504/	ENCODE-rE2G predictions for activated CD8-positive, alpha-beta memory T cell; Donor: ENCDO299FMV; Treatment: anti-CD3 and anti-CD28 coated beads, Interleukin-2, 50 U/mL, 48 hour	Interleukin-2,anti-CD3 and anti-CD28 coated beads	ENCDO299FMV
NIT1	chr1:161117483-161118326	chr1:161118071-161118072	0.999963152046952	ENCSR320AWG	ENCFF110QHO	activated CD8-positive, alpha-beta memory T cell	/biosample-types/primary_cell_NTR_0000504/	ENCODE-rE2G predictions for activated CD8-positive, alpha-beta memory T cell; Donor: ENCDO299FMV; Treatment: anti-CD3 and anti-CD28 coated beads, Interleukin-2, 50 U/mL, 48 hour	Interleukin-2,anti-CD3 and anti-CD28 coated beads	ENCDO299FMV
PFDN2	chr1:161117483-161118326	chr1:161118076-161118077	0.999962391906234	ENCSR320AWG	ENCFF110QHO	activated CD8-positive, alpha-beta memory T cell	/biosample-types/primary_cell_NTR_0000504/	ENCODE-rE2G predictions for activated CD8-positive, alpha-beta memory T cell; Donor: ENCDO299FMV; Treatment: anti-CD3 and anti-CD28 coated beads, Interleukin-2, 50 U/mL, 48 hour	Interleukin-2,anti-CD3 and anti-CD28 coated beads	ENCDO299FMV
NIT1	chr1:161118942-161119442	chr1:161118071-161118072	0.334012689351142	ENCSR320AWG	ENCFF110QHO	activated CD8-positive, alpha-beta memory T cell	/biosample-types/primary_cell_NTR_0000504/	ENCODE-rE2G predictions for activated CD8-positive, alpha-beta memory T cell; Donor: ENCDO299FMV; Treatment: anti-CD3 and anti-CD28 coated beads, Interleukin-2, 50 U/mL, 48 hour	Interleukin-2,anti-CD3 and anti-CD28 coated beads	ENCDO299FMV
PFDN2	chr1:161118942-161119442	chr1:161118076-161118077	0.33503400304928	ENCSR320AWG	ENCFF110QHO	activated CD8-positive, alpha-beta memory T cell	/biosample-types/primary_cell_NTR_0000504/	ENCODE-rE2G predictions for activated CD8-positive, alpha-beta memory T cell; Donor: ENCDO299FMV; Treatment: anti-CD3 and anti-CD28 coated beads, Interleukin-2, 50 U/mL, 48 hour	Interleukin-2,anti-CD3 and anti-CD28 coated beads	ENCDO299FMV
NIT1	chr1:161119649-161120149	chr1:161118071-161118072	0.372278315104561	ENCSR320AWG	ENCFF110QHO	activated CD8-positive, alpha-beta memory T cell	/biosample-types/primary_cell_NTR_0000504/	ENCODE-rE2G predictions for activated CD8-positive, alpha-beta memory T cell; Donor: ENCDO299FMV; Treatment: anti-CD3 and anti-CD28 coated beads, Interleukin-2, 50 U/mL, 48 hour	Interleukin-2,anti-CD3 and anti-CD28 coated beads	ENCDO299FMV
PFDN2	chr1:161119649-161120149	chr1:161118076-161118077	0.373062105089771	ENCSR320AWG	ENCFF110QHO	activated CD8-positive, alpha-beta memory T cell	/biosample-types/primary_cell_NTR_0000504/	ENCODE-rE2G predictions for activated CD8-positive, alpha-beta memory T cell; Donor: ENCDO299FMV; Treatment: anti-CD3 and anti-CD28 coated beads, Interleukin-2, 50 U/mL, 48 hour	Interleukin-2,anti-CD3 and anti-CD28 coated beads	ENCDO299FMV
DEDD	chr1:161132311-161133020	chr1:161132688-161132689	0.999979820218092	ENCSR320AWG	ENCFF110QHO	activated CD8-positive, alpha-beta memory T cell	/biosample-types/primary_cell_NTR_0000504/	ENCODE-rE2G predictions for activated CD8-positive, alpha-beta memory T cell; Donor: ENCDO299FMV; Treatment: anti-CD3 and anti-CD28 coated beads, Interleukin-2, 50 U/mL, 48 hour	Interleukin-2,anti-CD3 and anti-CD28 coated beads	ENCDO299FMV
UFC1	chr1:161153493-161154249	chr1:161153743-161153744	0.999990073050374	ENCSR320AWG	ENCFF110QHO	activated CD8-positive, alpha-beta memory T cell	/biosample-types/primary_cell_NTR_0000504/	ENCODE-rE2G predictions for activated CD8-positive, alpha-beta memory T cell; Donor: ENCDO299FMV; Treatment: anti-CD3 and anti-CD28 coated beads, Interleukin-2, 50 U/mL, 48 hour	Interleukin-2,anti-CD3 and anti-CD28 coated beads	ENCDO299FMV
USP21	chr1:161159207-161159991	chr1:161159463-161159464	0.999933358127554	ENCSR320AWG	ENCFF110QHO	activated CD8-positive, alpha-beta memory T cell	/biosample-types/primary_cell_NTR_0000504/	ENCODE-rE2G predictions for activated CD8-positive, alpha-beta memory T cell; Donor: ENCDO299FMV; Treatment: anti-CD3 and anti-CD28 coated beads, Interleukin-2, 50 U/mL, 48 hour	Interleukin-2,anti-CD3 and anti-CD28 coated beads	ENCDO299FMV
PPOX	chr1:161165773-161167335	chr1:161166390-161166391	0.999970912161111	ENCSR320AWG	ENCFF110QHO	activated CD8-positive, alpha-beta memory T cell	/biosample-types/primary_cell_NTR_0000504/	ENCODE-rE2G predictions for activated CD8-positive, alpha-beta memory T cell; Donor: ENCDO299FMV; Treatment: anti-CD3 and anti-CD28 coated beads, Interleukin-2, 50 U/mL, 48 hour	Interleukin-2,anti-CD3 and anti-CD28 coated beads	ENCDO299FMV
B4GALT3	chr1:161177277-161178218	chr1:161177968-161177969	0.99993162730473	ENCSR320AWG	ENCFF110QHO	activated CD8-positive, alpha-beta memory T cell	/biosample-types/primary_cell_NTR_0000504/	ENCODE-rE2G predictions for activated CD8-positive, alpha-beta memory T cell; Donor: ENCDO299FMV; Treatment: anti-CD3 and anti-CD28 coated beads, Interleukin-2, 50 U/mL, 48 hour	Interleukin-2,anti-CD3 and anti-CD28 coated beads	ENCDO299FMV
ADAMTS4	chr1:161182225-161182725	chr1:161199053-161199054	0.751969053508759	ENCSR320AWG	ENCFF110QHO	activated CD8-positive, alpha-beta memory T cell	/biosample-types/primary_cell_NTR_0000504/	ENCODE-rE2G predictions for activated CD8-positive, alpha-beta memory T cell; Donor: ENCDO299FMV; Treatment: anti-CD3 and anti-CD28 coated beads, Interleukin-2, 50 U/mL, 48 hour	Interleukin-2,anti-CD3 and anti-CD28 coated beads	ENCDO299FMV
B4GALT3	chr1:161182225-161182725	chr1:161177968-161177969	0.296965657250186	ENCSR320AWG	ENCFF110QHO	activated CD8-positive, alpha-beta memory T cell	/biosample-types/primary_cell_NTR_0000504/	ENCODE-rE2G predictions for activated CD8-positive, alpha-beta memory T cell; Donor: ENCDO299FMV; Treatment: anti-CD3 and anti-CD28 coated beads, Interleukin-2, 50 U/mL, 48 hour	Interleukin-2,anti-CD3 and anti-CD28 coated beads	ENCDO299FMV
ADAMTS4	chr1:161185254-161185754	chr1:161199053-161199054	0.871841818217922	ENCSR320AWG	ENCFF110QHO	activated CD8-positive, alpha-beta memory T cell	/biosample-types/primary_cell_NTR_0000504/	ENCODE-rE2G predictions for activated CD8-positive, alpha-beta memory T cell; Donor: ENCDO299FMV; Treatment: anti-CD3 and anti-CD28 coated beads, Interleukin-2, 50 U/mL, 48 hour	Interleukin-2,anti-CD3 and anti-CD28 coated beads	ENCDO299FMV
B4GALT3	chr1:161185254-161185754	chr1:161177968-161177969	0.214463420089464	ENCSR320AWG	ENCFF110QHO	activated CD8-positive, alpha-beta memory T cell	/biosample-types/primary_cell_NTR_0000504/	ENCODE-rE2G predictions for activated CD8-positive, alpha-beta memory T cell; Donor: ENCDO299FMV; Treatment: anti-CD3 and anti-CD28 coated beads, Interleukin-2, 50 U/mL, 48 hour	Interleukin-2,anti-CD3 and anti-CD28 coated beads	ENCDO299FMV
ADAMTS4	chr1:161185949-161186449	chr1:161199053-161199054	0.506436438595565	ENCSR320AWG	ENCFF110QHO	activated CD8-positive, alpha-beta memory T cell	/biosample-types/primary_cell_NTR_0000504/	ENCODE-rE2G predictions for activated CD8-positive, alpha-beta memory T cell; Donor: ENCDO299FMV; Treatment: anti-CD3 and anti-CD28 coated beads, Interleukin-2, 50 U/mL, 48 hour	Interleukin-2,anti-CD3 and anti-CD28 coated beads	ENCDO299FMV
ADAMTS4	chr1:161191249-161191749	chr1:161199053-161199054	0.53203847768539	ENCSR320AWG	ENCFF110QHO	activated CD8-positive, alpha-beta memory T cell	/biosample-types/primary_cell_NTR_0000504/	ENCODE-rE2G predictions for activated CD8-positive, alpha-beta memory T cell; Donor: ENCDO299FMV; Treatment: anti-CD3 and anti-CD28 coated beads, Interleukin-2, 50 U/mL, 48 hour	Interleukin-2,anti-CD3 and anti-CD28 coated beads	ENCDO299FMV
ADAMTS4	chr1:161192437-161192937	chr1:161199053-161199054	0.928087113360797	ENCSR320AWG	ENCFF110QHO	activated CD8-positive, alpha-beta memory T cell	/biosample-types/primary_cell_NTR_0000504/	ENCODE-rE2G predictions for activated CD8-positive, alpha-beta memory T cell; Donor: ENCDO299FMV; Treatment: anti-CD3 and anti-CD28 coated beads, Interleukin-2, 50 U/mL, 48 hour	Interleukin-2,anti-CD3 and anti-CD28 coated beads	ENCDO299FMV
ADAMTS4	chr1:161193020-161193520	chr1:161199053-161199054	0.382254884266956	ENCSR320AWG	ENCFF110QHO	activated CD8-positive, alpha-beta memory T cell	/biosample-types/primary_cell_NTR_0000504/	ENCODE-rE2G predictions for activated CD8-positive, alpha-beta memory T cell; Donor: ENCDO299FMV; Treatment: anti-CD3 and anti-CD28 coated beads, Interleukin-2, 50 U/mL, 48 hour	Interleukin-2,anti-CD3 and anti-CD28 coated beads	ENCDO299FMV
ADAMTS4	chr1:161193633-161194133	chr1:161199053-161199054	0.357036837090752	ENCSR320AWG	ENCFF110QHO	activated CD8-positive, alpha-beta memory T cell	/biosample-types/primary_cell_NTR_0000504/	ENCODE-rE2G predictions for activated CD8-positive, alpha-beta memory T cell; Donor: ENCDO299FMV; Treatment: anti-CD3 and anti-CD28 coated beads, Interleukin-2, 50 U/mL, 48 hour	Interleukin-2,anti-CD3 and anti-CD28 coated beads	ENCDO299FMV
ADAMTS4	chr1:161198803-161199564	chr1:161199053-161199054	0.999997870093789	ENCSR320AWG	ENCFF110QHO	activated CD8-positive, alpha-beta memory T cell	/biosample-types/primary_cell_NTR_0000504/	ENCODE-rE2G predictions for activated CD8-positive, alpha-beta memory T cell; Donor: ENCDO299FMV; Treatment: anti-CD3 and anti-CD28 coated beads, Interleukin-2, 50 U/mL, 48 hour	Interleukin-2,anti-CD3 and anti-CD28 coated beads	ENCDO299FMV
ADAMTS4	chr1:161201555-161202542	chr1:161199053-161199054	0.99083960769146	ENCSR320AWG	ENCFF110QHO	activated CD8-positive, alpha-beta memory T cell	/biosample-types/primary_cell_NTR_0000504/	ENCODE-rE2G predictions for activated CD8-positive, alpha-beta memory T cell; Donor: ENCDO299FMV; Treatment: anti-CD3 and anti-CD28 coated beads, Interleukin-2, 50 U/mL, 48 hour	Interleukin-2,anti-CD3 and anti-CD28 coated beads	ENCDO299FMV
B4GALT3	chr1:161201555-161202542	chr1:161177968-161177969	0.240784050364044	ENCSR320AWG	ENCFF110QHO	activated CD8-positive, alpha-beta memory T cell	/biosample-types/primary_cell_NTR_0000504/	ENCODE-rE2G predictions for activated CD8-positive, alpha-beta memory T cell; Donor: ENCDO299FMV; Treatment: anti-CD3 and anti-CD28 coated beads, Interleukin-2, 50 U/mL, 48 hour	Interleukin-2,anti-CD3 and anti-CD28 coated beads	ENCDO299FMV
PCP4L1	chr1:161201555-161202542	chr1:161258726-161258727	0.491210396463466	ENCSR320AWG	ENCFF110QHO	activated CD8-positive, alpha-beta memory T cell	/biosample-types/primary_cell_NTR_0000504/	ENCODE-rE2G predictions for activated CD8-positive, alpha-beta memory T cell; Donor: ENCDO299FMV; Treatment: anti-CD3 and anti-CD28 coated beads, Interleukin-2, 50 U/mL, 48 hour	Interleukin-2,anti-CD3 and anti-CD28 coated beads	ENCDO299FMV
PPOX	chr1:161201555-161202542	chr1:161166390-161166391	0.299895139628195	ENCSR320AWG	ENCFF110QHO	activated CD8-positive, alpha-beta memory T cell	/biosample-types/primary_cell_NTR_0000504/	ENCODE-rE2G predictions for activated CD8-positive, alpha-beta memory T cell; Donor: ENCDO299FMV; Treatment: anti-CD3 and anti-CD28 coated beads, Interleukin-2, 50 U/mL, 48 hour	Interleukin-2,anti-CD3 and anti-CD28 coated beads	ENCDO299FMV
TOMM40L	chr1:161201555-161202542	chr1:161225938-161225939	0.616642144569725	ENCSR320AWG	ENCFF110QHO	activated CD8-positive, alpha-beta memory T cell	/biosample-types/primary_cell_NTR_0000504/	ENCODE-rE2G predictions for activated CD8-positive, alpha-beta memory T cell; Donor: ENCDO299FMV; Treatment: anti-CD3 and anti-CD28 coated beads, Interleukin-2, 50 U/mL, 48 hour	Interleukin-2,anti-CD3 and anti-CD28 coated beads	ENCDO299FMV
UFC1	chr1:161201555-161202542	chr1:161153743-161153744	0.282056741709697	ENCSR320AWG	ENCFF110QHO	activated CD8-positive, alpha-beta memory T cell	/biosample-types/primary_cell_NTR_0000504/	ENCODE-rE2G predictions for activated CD8-positive, alpha-beta memory T cell; Donor: ENCDO299FMV; Treatment: anti-CD3 and anti-CD28 coated beads, Interleukin-2, 50 U/mL, 48 hour	Interleukin-2,anti-CD3 and anti-CD28 coated beads	ENCDO299FMV
ADAMTS4	chr1:161209754-161210254	chr1:161199053-161199054	0.564591935268676	ENCSR320AWG	ENCFF110QHO	activated CD8-positive, alpha-beta memory T cell	/biosample-types/primary_cell_NTR_0000504/	ENCODE-rE2G predictions for activated CD8-positive, alpha-beta memory T cell; Donor: ENCDO299FMV; Treatment: anti-CD3 and anti-CD28 coated beads, Interleukin-2, 50 U/mL, 48 hour	Interleukin-2,anti-CD3 and anti-CD28 coated beads	ENCDO299FMV
TOMM40L	chr1:161209754-161210254	chr1:161225938-161225939	0.203153782552754	ENCSR320AWG	ENCFF110QHO	activated CD8-positive, alpha-beta memory T cell	/biosample-types/primary_cell_NTR_0000504/	ENCODE-rE2G predictions for activated CD8-positive, alpha-beta memory T cell; Donor: ENCDO299FMV; Treatment: anti-CD3 and anti-CD28 coated beads, Interleukin-2, 50 U/mL, 48 hour	Interleukin-2,anti-CD3 and anti-CD28 coated beads	ENCDO299FMV
TOMM40L	chr1:161225587-161226282	chr1:161225938-161225939	0.999999447699919	ENCSR320AWG	ENCFF110QHO	activated CD8-positive, alpha-beta memory T cell	/biosample-types/primary_cell_NTR_0000504/	ENCODE-rE2G predictions for activated CD8-positive, alpha-beta memory T cell; Donor: ENCDO299FMV; Treatment: anti-CD3 and anti-CD28 coated beads, Interleukin-2, 50 U/mL, 48 hour	Interleukin-2,anti-CD3 and anti-CD28 coated beads	ENCDO299FMV
TOMM40L	chr1:161226295-161226795	chr1:161225938-161225939	0.999975933337435	ENCSR320AWG	ENCFF110QHO	activated CD8-positive, alpha-beta memory T cell	/biosample-types/primary_cell_NTR_0000504/	ENCODE-rE2G predictions for activated CD8-positive, alpha-beta memory T cell; Donor: ENCDO299FMV; Treatment: anti-CD3 and anti-CD28 coated beads, Interleukin-2, 50 U/mL, 48 hour	Interleukin-2,anti-CD3 and anti-CD28 coated beads	ENCDO299FMV
ADAMTS4	chr1:161227047-161227800	chr1:161199053-161199054	0.496874022748439	ENCSR320AWG	ENCFF110QHO	activated CD8-positive, alpha-beta memory T cell	/biosample-types/primary_cell_NTR_0000504/	ENCODE-rE2G predictions for activated CD8-positive, alpha-beta memory T cell; Donor: ENCDO299FMV; Treatment: anti-CD3 and anti-CD28 coated beads, Interleukin-2, 50 U/mL, 48 hour	Interleukin-2,anti-CD3 and anti-CD28 coated beads	ENCDO299FMV
PCP4L1	chr1:161227047-161227800	chr1:161258726-161258727	0.744837908130644	ENCSR320AWG	ENCFF110QHO	activated CD8-positive, alpha-beta memory T cell	/biosample-types/primary_cell_NTR_0000504/	ENCODE-rE2G predictions for activated CD8-positive, alpha-beta memory T cell; Donor: ENCDO299FMV; Treatment: anti-CD3 and anti-CD28 coated beads, Interleukin-2, 50 U/mL, 48 hour	Interleukin-2,anti-CD3 and anti-CD28 coated beads	ENCDO299FMV
TOMM40L	chr1:161227047-161227800	chr1:161225938-161225939	0.981209090186748	ENCSR320AWG	ENCFF110QHO	activated CD8-positive, alpha-beta memory T cell	/biosample-types/primary_cell_NTR_0000504/	ENCODE-rE2G predictions for activated CD8-positive, alpha-beta memory T cell; Donor: ENCDO299FMV; Treatment: anti-CD3 and anti-CD28 coated beads, Interleukin-2, 50 U/mL, 48 hour	Interleukin-2,anti-CD3 and anti-CD28 coated beads	ENCDO299FMV
PCP4L1	chr1:161258455-161259138	chr1:161258726-161258727	0.999994604609938	ENCSR320AWG	ENCFF110QHO	activated CD8-positive, alpha-beta memory T cell	/biosample-types/primary_cell_NTR_0000504/	ENCODE-rE2G predictions for activated CD8-positive, alpha-beta memory T cell; Donor: ENCDO299FMV; Treatment: anti-CD3 and anti-CD28 coated beads, Interleukin-2, 50 U/mL, 48 hour	Interleukin-2,anti-CD3 and anti-CD28 coated beads	ENCDO299FMV
PCP4L1	chr1:161305360-161306533	chr1:161258726-161258727	0.794029402884964	ENCSR320AWG	ENCFF110QHO	activated CD8-positive, alpha-beta memory T cell	/biosample-types/primary_cell_NTR_0000504/	ENCODE-rE2G predictions for activated CD8-positive, alpha-beta memory T cell; Donor: ENCDO299FMV; Treatment: anti-CD3 and anti-CD28 coated beads, Interleukin-2, 50 U/mL, 48 hour	Interleukin-2,anti-CD3 and anti-CD28 coated beads	ENCDO299FMV
SDHC	chr1:161305360-161306533	chr1:161314375-161314376	0.771413971056152	ENCSR320AWG	ENCFF110QHO	activated CD8-positive, alpha-beta memory T cell	/biosample-types/primary_cell_NTR_0000504/	ENCODE-rE2G predictions for activated CD8-positive, alpha-beta memory T cell; Donor: ENCDO299FMV; Treatment: anti-CD3 and anti-CD28 coated beads, Interleukin-2, 50 U/mL, 48 hour	Interleukin-2,anti-CD3 and anti-CD28 coated beads	ENCDO299FMV
SDHC	chr1:161314109-161314625	chr1:161314375-161314376	0.999996335568413	ENCSR320AWG	ENCFF110QHO	activated CD8-positive, alpha-beta memory T cell	/biosample-types/primary_cell_NTR_0000504/	ENCODE-rE2G predictions for activated CD8-positive, alpha-beta memory T cell; Donor: ENCDO299FMV; Treatment: anti-CD3 and anti-CD28 coated beads, Interleukin-2, 50 U/mL, 48 hour	Interleukin-2,anti-CD3 and anti-CD28 coated beads	ENCDO299FMV
SDHC	chr1:161314656-161315156	chr1:161314375-161314376	0.999924334490737	ENCSR320AWG	ENCFF110QHO	activated CD8-positive, alpha-beta memory T cell	/biosample-types/primary_cell_NTR_0000504/	ENCODE-rE2G predictions for activated CD8-positive, alpha-beta memory T cell; Donor: ENCDO299FMV; Treatment: anti-CD3 and anti-CD28 coated beads, Interleukin-2, 50 U/mL, 48 hour	Interleukin-2,anti-CD3 and anti-CD28 coated beads	ENCDO299FMV
HSPA6	chr1:161389799-161390763	chr1:161524539-161524540	0.343821754241421	ENCSR320AWG	ENCFF110QHO	activated CD8-positive, alpha-beta memory T cell	/biosample-types/primary_cell_NTR_0000504/	ENCODE-rE2G predictions for activated CD8-positive, alpha-beta memory T cell; Donor: ENCDO299FMV; Treatment: anti-CD3 and anti-CD28 coated beads, Interleukin-2, 50 U/mL, 48 hour	Interleukin-2,anti-CD3 and anti-CD28 coated beads	ENCDO299FMV
PCP4L1	chr1:161389799-161390763	chr1:161258726-161258727	0.244127259954026	ENCSR320AWG	ENCFF110QHO	activated CD8-positive, alpha-beta memory T cell	/biosample-types/primary_cell_NTR_0000504/	ENCODE-rE2G predictions for activated CD8-positive, alpha-beta memory T cell; Donor: ENCDO299FMV; Treatment: anti-CD3 and anti-CD28 coated beads, Interleukin-2, 50 U/mL, 48 hour	Interleukin-2,anti-CD3 and anti-CD28 coated beads	ENCDO299FMV
HSPA6	chr1:161399175-161400065	chr1:161524539-161524540	0.560422320451422	ENCSR320AWG	ENCFF110QHO	activated CD8-positive, alpha-beta memory T cell	/biosample-types/primary_cell_NTR_0000504/	ENCODE-rE2G predictions for activated CD8-positive, alpha-beta memory T cell; Donor: ENCDO299FMV; Treatment: anti-CD3 and anti-CD28 coated beads, Interleukin-2, 50 U/mL, 48 hour	Interleukin-2,anti-CD3 and anti-CD28 coated beads	ENCDO299FMV
PCP4L1	chr1:161399175-161400065	chr1:161258726-161258727	0.308986763545003	ENCSR320AWG	ENCFF110QHO	activated CD8-positive, alpha-beta memory T cell	/biosample-types/primary_cell_NTR_0000504/	ENCODE-rE2G predictions for activated CD8-positive, alpha-beta memory T cell; Donor: ENCDO299FMV; Treatment: anti-CD3 and anti-CD28 coated beads, Interleukin-2, 50 U/mL, 48 hour	Interleukin-2,anti-CD3 and anti-CD28 coated beads	ENCDO299FMV
HSPA6	chr1:161439877-161440918	chr1:161524539-161524540	0.222144154228873	ENCSR320AWG	ENCFF110QHO	activated CD8-positive, alpha-beta memory T cell	/biosample-types/primary_cell_NTR_0000504/	ENCODE-rE2G predictions for activated CD8-positive, alpha-beta memory T cell; Donor: ENCDO299FMV; Treatment: anti-CD3 and anti-CD28 coated beads, Interleukin-2, 50 U/mL, 48 hour	Interleukin-2,anti-CD3 and anti-CD28 coated beads	ENCDO299FMV
HSPA6	chr1:161523652-161524152	chr1:161524539-161524540	0.999983756091875	ENCSR320AWG	ENCFF110QHO	activated CD8-positive, alpha-beta memory T cell	/biosample-types/primary_cell_NTR_0000504/	ENCODE-rE2G predictions for activated CD8-positive, alpha-beta memory T cell; Donor: ENCDO299FMV; Treatment: anti-CD3 and anti-CD28 coated beads, Interleukin-2, 50 U/mL, 48 hour	Interleukin-2,anti-CD3 and anti-CD28 coated beads	ENCDO299FMV
HSPA6	chr1:161524166-161524789	chr1:161524539-161524540	0.999997098994975	ENCSR320AWG	ENCFF110QHO	activated CD8-positive, alpha-beta memory T cell	/biosample-types/primary_cell_NTR_0000504/	ENCODE-rE2G predictions for activated CD8-positive, alpha-beta memory T cell; Donor: ENCDO299FMV; Treatment: anti-CD3 and anti-CD28 coated beads, Interleukin-2, 50 U/mL, 48 hour	Interleukin-2,anti-CD3 and anti-CD28 coated beads	ENCDO299FMV
HSPA6	chr1:161524915-161525415	chr1:161524539-161524540	0.999986740965574	ENCSR320AWG	ENCFF110QHO	activated CD8-positive, alpha-beta memory T cell	/biosample-types/primary_cell_NTR_0000504/	ENCODE-rE2G predictions for activated CD8-positive, alpha-beta memory T cell; Donor: ENCDO299FMV; Treatment: anti-CD3 and anti-CD28 coated beads, Interleukin-2, 50 U/mL, 48 hour	Interleukin-2,anti-CD3 and anti-CD28 coated beads	ENCDO299FMV
HSPA6	chr1:161530110-161530610	chr1:161524539-161524540	0.750984509879533	ENCSR320AWG	ENCFF110QHO	activated CD8-positive, alpha-beta memory T cell	/biosample-types/primary_cell_NTR_0000504/	ENCODE-rE2G predictions for activated CD8-positive, alpha-beta memory T cell; Donor: ENCDO299FMV; Treatment: anti-CD3 and anti-CD28 coated beads, Interleukin-2, 50 U/mL, 48 hour	Interleukin-2,anti-CD3 and anti-CD28 coated beads	ENCDO299FMV
HSPA6	chr1:161530677-161531424	chr1:161524539-161524540	0.986437715006008	ENCSR320AWG	ENCFF110QHO	activated CD8-positive, alpha-beta memory T cell	/biosample-types/primary_cell_NTR_0000504/	ENCODE-rE2G predictions for activated CD8-positive, alpha-beta memory T cell; Donor: ENCDO299FMV; Treatment: anti-CD3 and anti-CD28 coated beads, Interleukin-2, 50 U/mL, 48 hour	Interleukin-2,anti-CD3 and anti-CD28 coated beads	ENCDO299FMV
HSPA6	chr1:161540017-161540517	chr1:161524539-161524540	0.960301145794181	ENCSR320AWG	ENCFF110QHO	activated CD8-positive, alpha-beta memory T cell	/biosample-types/primary_cell_NTR_0000504/	ENCODE-rE2G predictions for activated CD8-positive, alpha-beta memory T cell; Donor: ENCDO299FMV; Treatment: anti-CD3 and anti-CD28 coated beads, Interleukin-2, 50 U/mL, 48 hour	Interleukin-2,anti-CD3 and anti-CD28 coated beads	ENCDO299FMV
HSPA6	chr1:161540523-161541023	chr1:161524539-161524540	0.352582600855534	ENCSR320AWG	ENCFF110QHO	activated CD8-positive, alpha-beta memory T cell	/biosample-types/primary_cell_NTR_0000504/	ENCODE-rE2G predictions for activated CD8-positive, alpha-beta memory T cell; Donor: ENCDO299FMV; Treatment: anti-CD3 and anti-CD28 coated beads, Interleukin-2, 50 U/mL, 48 hour	Interleukin-2,anti-CD3 and anti-CD28 coated beads	ENCDO299FMV
HSPA6	chr1:161542028-161542528	chr1:161524539-161524540	0.446975956535738	ENCSR320AWG	ENCFF110QHO	activated CD8-positive, alpha-beta memory T cell	/biosample-types/primary_cell_NTR_0000504/	ENCODE-rE2G predictions for activated CD8-positive, alpha-beta memory T cell; Donor: ENCDO299FMV; Treatment: anti-CD3 and anti-CD28 coated beads, Interleukin-2, 50 U/mL, 48 hour	Interleukin-2,anti-CD3 and anti-CD28 coated beads	ENCDO299FMV
HSPA6	chr1:161545267-161545767	chr1:161524539-161524540	0.210867515213561	ENCSR320AWG	ENCFF110QHO	activated CD8-positive, alpha-beta memory T cell	/biosample-types/primary_cell_NTR_0000504/	ENCODE-rE2G predictions for activated CD8-positive, alpha-beta memory T cell; Donor: ENCDO299FMV; Treatment: anti-CD3 and anti-CD28 coated beads, Interleukin-2, 50 U/mL, 48 hour	Interleukin-2,anti-CD3 and anti-CD28 coated beads	ENCDO299FMV
ATF6	chr1:161726434-161728025	chr1:161766243-161766244	0.509951571686592	ENCSR320AWG	ENCFF110QHO	activated CD8-positive, alpha-beta memory T cell	/biosample-types/primary_cell_NTR_0000504/	ENCODE-rE2G predictions for activated CD8-positive, alpha-beta memory T cell; Donor: ENCDO299FMV; Treatment: anti-CD3 and anti-CD28 coated beads, Interleukin-2, 50 U/mL, 48 hour	Interleukin-2,anti-CD3 and anti-CD28 coated beads	ENCDO299FMV
DUSP12	chr1:161726434-161728025	chr1:161749767-161749768	0.729700938259375	ENCSR320AWG	ENCFF110QHO	activated CD8-positive, alpha-beta memory T cell	/biosample-types/primary_cell_NTR_0000504/	ENCODE-rE2G predictions for activated CD8-positive, alpha-beta memory T cell; Donor: ENCDO299FMV; Treatment: anti-CD3 and anti-CD28 coated beads, Interleukin-2, 50 U/mL, 48 hour	Interleukin-2,anti-CD3 and anti-CD28 coated beads	ENCDO299FMV
OLFML2B	chr1:161726434-161728025	chr1:162024465-162024466	0.423631759122761	ENCSR320AWG	ENCFF110QHO	activated CD8-positive, alpha-beta memory T cell	/biosample-types/primary_cell_NTR_0000504/	ENCODE-rE2G predictions for activated CD8-positive, alpha-beta memory T cell; Donor: ENCDO299FMV; Treatment: anti-CD3 and anti-CD28 coated beads, Interleukin-2, 50 U/mL, 48 hour	Interleukin-2,anti-CD3 and anti-CD28 coated beads	ENCDO299FMV
DUSP12	chr1:161729890-161730637	chr1:161749767-161749768	0.251523822121664	ENCSR320AWG	ENCFF110QHO	activated CD8-positive, alpha-beta memory T cell	/biosample-types/primary_cell_NTR_0000504/	ENCODE-rE2G predictions for activated CD8-positive, alpha-beta memory T cell; Donor: ENCDO299FMV; Treatment: anti-CD3 and anti-CD28 coated beads, Interleukin-2, 50 U/mL, 48 hour	Interleukin-2,anti-CD3 and anti-CD28 coated beads	ENCDO299FMV
DUSP12	chr1:161738673-161739436	chr1:161749767-161749768	0.270709188777649	ENCSR320AWG	ENCFF110QHO	activated CD8-positive, alpha-beta memory T cell	/biosample-types/primary_cell_NTR_0000504/	ENCODE-rE2G predictions for activated CD8-positive, alpha-beta memory T cell; Donor: ENCDO299FMV; Treatment: anti-CD3 and anti-CD28 coated beads, Interleukin-2, 50 U/mL, 48 hour	Interleukin-2,anti-CD3 and anti-CD28 coated beads	ENCDO299FMV
DUSP12	chr1:161741188-161741940	chr1:161749767-161749768	0.203521194695872	ENCSR320AWG	ENCFF110QHO	activated CD8-positive, alpha-beta memory T cell	/biosample-types/primary_cell_NTR_0000504/	ENCODE-rE2G predictions for activated CD8-positive, alpha-beta memory T cell; Donor: ENCDO299FMV; Treatment: anti-CD3 and anti-CD28 coated beads, Interleukin-2, 50 U/mL, 48 hour	Interleukin-2,anti-CD3 and anti-CD28 coated beads	ENCDO299FMV
DUSP12	chr1:161749477-161750017	chr1:161749767-161749768	0.999991902378126	ENCSR320AWG	ENCFF110QHO	activated CD8-positive, alpha-beta memory T cell	/biosample-types/primary_cell_NTR_0000504/	ENCODE-rE2G predictions for activated CD8-positive, alpha-beta memory T cell; Donor: ENCDO299FMV; Treatment: anti-CD3 and anti-CD28 coated beads, Interleukin-2, 50 U/mL, 48 hour	Interleukin-2,anti-CD3 and anti-CD28 coated beads	ENCDO299FMV
DUSP12	chr1:161750060-161750560	chr1:161749767-161749768	0.999926455494093	ENCSR320AWG	ENCFF110QHO	activated CD8-positive, alpha-beta memory T cell	/biosample-types/primary_cell_NTR_0000504/	ENCODE-rE2G predictions for activated CD8-positive, alpha-beta memory T cell; Donor: ENCDO299FMV; Treatment: anti-CD3 and anti-CD28 coated beads, Interleukin-2, 50 U/mL, 48 hour	Interleukin-2,anti-CD3 and anti-CD28 coated beads	ENCDO299FMV
ATF6	chr1:161763442-161763942	chr1:161766243-161766244	0.513859785488762	ENCSR320AWG	ENCFF110QHO	activated CD8-positive, alpha-beta memory T cell	/biosample-types/primary_cell_NTR_0000504/	ENCODE-rE2G predictions for activated CD8-positive, alpha-beta memory T cell; Donor: ENCDO299FMV; Treatment: anti-CD3 and anti-CD28 coated beads, Interleukin-2, 50 U/mL, 48 hour	Interleukin-2,anti-CD3 and anti-CD28 coated beads	ENCDO299FMV
ATF6	chr1:161765097-161765597	chr1:161766243-161766244	0.4677732177758	ENCSR320AWG	ENCFF110QHO	activated CD8-positive, alpha-beta memory T cell	/biosample-types/primary_cell_NTR_0000504/	ENCODE-rE2G predictions for activated CD8-positive, alpha-beta memory T cell; Donor: ENCDO299FMV; Treatment: anti-CD3 and anti-CD28 coated beads, Interleukin-2, 50 U/mL, 48 hour	Interleukin-2,anti-CD3 and anti-CD28 coated beads	ENCDO299FMV
ATF6	chr1:161765993-161766771	chr1:161766243-161766244	0.99997690064697	ENCSR320AWG	ENCFF110QHO	activated CD8-positive, alpha-beta memory T cell	/biosample-types/primary_cell_NTR_0000504/	ENCODE-rE2G predictions for activated CD8-positive, alpha-beta memory T cell; Donor: ENCDO299FMV; Treatment: anti-CD3 and anti-CD28 coated beads, Interleukin-2, 50 U/mL, 48 hour	Interleukin-2,anti-CD3 and anti-CD28 coated beads	ENCDO299FMV
OLFML2B	chr1:161962136-161962942	chr1:162024465-162024466	0.358367698442898	ENCSR320AWG	ENCFF110QHO	activated CD8-positive, alpha-beta memory T cell	/biosample-types/primary_cell_NTR_0000504/	ENCODE-rE2G predictions for activated CD8-positive, alpha-beta memory T cell; Donor: ENCDO299FMV; Treatment: anti-CD3 and anti-CD28 coated beads, Interleukin-2, 50 U/mL, 48 hour	Interleukin-2,anti-CD3 and anti-CD28 coated beads	ENCDO299FMV
OLFML2B	chr1:162023415-162024160	chr1:162024465-162024466	0.999987535606937	ENCSR320AWG	ENCFF110QHO	activated CD8-positive, alpha-beta memory T cell	/biosample-types/primary_cell_NTR_0000504/	ENCODE-rE2G predictions for activated CD8-positive, alpha-beta memory T cell; Donor: ENCDO299FMV; Treatment: anti-CD3 and anti-CD28 coated beads, Interleukin-2, 50 U/mL, 48 hour	Interleukin-2,anti-CD3 and anti-CD28 coated beads	ENCDO299FMV
OLFML2B	chr1:162024215-162024715	chr1:162024465-162024466	0.999999996744289	ENCSR320AWG	ENCFF110QHO	activated CD8-positive, alpha-beta memory T cell	/biosample-types/primary_cell_NTR_0000504/	ENCODE-rE2G predictions for activated CD8-positive, alpha-beta memory T cell; Donor: ENCDO299FMV; Treatment: anti-CD3 and anti-CD28 coated beads, Interleukin-2, 50 U/mL, 48 hour	Interleukin-2,anti-CD3 and anti-CD28 coated beads	ENCDO299FMV
OLFML2B	chr1:162036929-162037429	chr1:162024465-162024466	0.415791899024781	ENCSR320AWG	ENCFF110QHO	activated CD8-positive, alpha-beta memory T cell	/biosample-types/primary_cell_NTR_0000504/	ENCODE-rE2G predictions for activated CD8-positive, alpha-beta memory T cell; Donor: ENCDO299FMV; Treatment: anti-CD3 and anti-CD28 coated beads, Interleukin-2, 50 U/mL, 48 hour	Interleukin-2,anti-CD3 and anti-CD28 coated beads	ENCDO299FMV
NOS1AP	chr1:162055925-162056425	chr1:162069790-162069791	0.226548331736301	ENCSR320AWG	ENCFF110QHO	activated CD8-positive, alpha-beta memory T cell	/biosample-types/primary_cell_NTR_0000504/	ENCODE-rE2G predictions for activated CD8-positive, alpha-beta memory T cell; Donor: ENCDO299FMV; Treatment: anti-CD3 and anti-CD28 coated beads, Interleukin-2, 50 U/mL, 48 hour	Interleukin-2,anti-CD3 and anti-CD28 coated beads	ENCDO299FMV
NOS1AP	chr1:162069418-162070516	chr1:162069790-162069791	0.999988512578698	ENCSR320AWG	ENCFF110QHO	activated CD8-positive, alpha-beta memory T cell	/biosample-types/primary_cell_NTR_0000504/	ENCODE-rE2G predictions for activated CD8-positive, alpha-beta memory T cell; Donor: ENCDO299FMV; Treatment: anti-CD3 and anti-CD28 coated beads, Interleukin-2, 50 U/mL, 48 hour	Interleukin-2,anti-CD3 and anti-CD28 coated beads	ENCDO299FMV
UHMK1	chr1:162497554-162498470	chr1:162497804-162497805	0.999943803689541	ENCSR320AWG	ENCFF110QHO	activated CD8-positive, alpha-beta memory T cell	/biosample-types/primary_cell_NTR_0000504/	ENCODE-rE2G predictions for activated CD8-positive, alpha-beta memory T cell; Donor: ENCDO299FMV; Treatment: anti-CD3 and anti-CD28 coated beads, Interleukin-2, 50 U/mL, 48 hour	Interleukin-2,anti-CD3 and anti-CD28 coated beads	ENCDO299FMV
UAP1	chr1:162561189-162561711	chr1:162561439-162561440	0.99999739769208	ENCSR320AWG	ENCFF110QHO	activated CD8-positive, alpha-beta memory T cell	/biosample-types/primary_cell_NTR_0000504/	ENCODE-rE2G predictions for activated CD8-positive, alpha-beta memory T cell; Donor: ENCDO299FMV; Treatment: anti-CD3 and anti-CD28 coated beads, Interleukin-2, 50 U/mL, 48 hour	Interleukin-2,anti-CD3 and anti-CD28 coated beads	ENCDO299FMV
UAP1	chr1:162561763-162562411	chr1:162561439-162561440	0.999953125540377	ENCSR320AWG	ENCFF110QHO	activated CD8-positive, alpha-beta memory T cell	/biosample-types/primary_cell_NTR_0000504/	ENCODE-rE2G predictions for activated CD8-positive, alpha-beta memory T cell; Donor: ENCDO299FMV; Treatment: anti-CD3 and anti-CD28 coated beads, Interleukin-2, 50 U/mL, 48 hour	Interleukin-2,anti-CD3 and anti-CD28 coated beads	ENCDO299FMV
HSD17B7	chr1:162790244-162790951	chr1:162790701-162790702	0.999996147158342	ENCSR320AWG	ENCFF110QHO	activated CD8-positive, alpha-beta memory T cell	/biosample-types/primary_cell_NTR_0000504/	ENCODE-rE2G predictions for activated CD8-positive, alpha-beta memory T cell; Donor: ENCDO299FMV; Treatment: anti-CD3 and anti-CD28 coated beads, Interleukin-2, 50 U/mL, 48 hour	Interleukin-2,anti-CD3 and anti-CD28 coated beads	ENCDO299FMV
HSD17B7	chr1:162822312-162822812	chr1:162790701-162790702	0.397237887837825	ENCSR320AWG	ENCFF110QHO	activated CD8-positive, alpha-beta memory T cell	/biosample-types/primary_cell_NTR_0000504/	ENCODE-rE2G predictions for activated CD8-positive, alpha-beta memory T cell; Donor: ENCDO299FMV; Treatment: anti-CD3 and anti-CD28 coated beads, Interleukin-2, 50 U/mL, 48 hour	Interleukin-2,anti-CD3 and anti-CD28 coated beads	ENCDO299FMV
HSD17B7	chr1:162822896-162823722	chr1:162790701-162790702	0.349800276771907	ENCSR320AWG	ENCFF110QHO	activated CD8-positive, alpha-beta memory T cell	/biosample-types/primary_cell_NTR_0000504/	ENCODE-rE2G predictions for activated CD8-positive, alpha-beta memory T cell; Donor: ENCDO299FMV; Treatment: anti-CD3 and anti-CD28 coated beads, Interleukin-2, 50 U/mL, 48 hour	Interleukin-2,anti-CD3 and anti-CD28 coated beads	ENCDO299FMV
HSD17B7	chr1:162847789-162848289	chr1:162790701-162790702	0.812984777391405	ENCSR320AWG	ENCFF110QHO	activated CD8-positive, alpha-beta memory T cell	/biosample-types/primary_cell_NTR_0000504/	ENCODE-rE2G predictions for activated CD8-positive, alpha-beta memory T cell; Donor: ENCDO299FMV; Treatment: anti-CD3 and anti-CD28 coated beads, Interleukin-2, 50 U/mL, 48 hour	Interleukin-2,anti-CD3 and anti-CD28 coated beads	ENCDO299FMV
HSD17B7	chr1:162854153-162854653	chr1:162790701-162790702	0.213488774556582	ENCSR320AWG	ENCFF110QHO	activated CD8-positive, alpha-beta memory T cell	/biosample-types/primary_cell_NTR_0000504/	ENCODE-rE2G predictions for activated CD8-positive, alpha-beta memory T cell; Donor: ENCDO299FMV; Treatment: anti-CD3 and anti-CD28 coated beads, Interleukin-2, 50 U/mL, 48 hour	Interleukin-2,anti-CD3 and anti-CD28 coated beads	ENCDO299FMV
NUF2	chr1:163315721-163316221	chr1:163321932-163321933	0.382867382735587	ENCSR320AWG	ENCFF110QHO	activated CD8-positive, alpha-beta memory T cell	/biosample-types/primary_cell_NTR_0000504/	ENCODE-rE2G predictions for activated CD8-positive, alpha-beta memory T cell; Donor: ENCDO299FMV; Treatment: anti-CD3 and anti-CD28 coated beads, Interleukin-2, 50 U/mL, 48 hour	Interleukin-2,anti-CD3 and anti-CD28 coated beads	ENCDO299FMV
NUF2	chr1:163321605-163322416	chr1:163321932-163321933	0.99998568267953	ENCSR320AWG	ENCFF110QHO	activated CD8-positive, alpha-beta memory T cell	/biosample-types/primary_cell_NTR_0000504/	ENCODE-rE2G predictions for activated CD8-positive, alpha-beta memory T cell; Donor: ENCDO299FMV; Treatment: anti-CD3 and anti-CD28 coated beads, Interleukin-2, 50 U/mL, 48 hour	Interleukin-2,anti-CD3 and anti-CD28 coated beads	ENCDO299FMV
PBX1	chr1:164558662-164559722	chr1:164559359-164559360	0.999989051024645	ENCSR320AWG	ENCFF110QHO	activated CD8-positive, alpha-beta memory T cell	/biosample-types/primary_cell_NTR_0000504/	ENCODE-rE2G predictions for activated CD8-positive, alpha-beta memory T cell; Donor: ENCDO299FMV; Treatment: anti-CD3 and anti-CD28 coated beads, Interleukin-2, 50 U/mL, 48 hour	Interleukin-2,anti-CD3 and anti-CD28 coated beads	ENCDO299FMV
PBX1	chr1:164787240-164787740	chr1:164559359-164559360	0.241004399982183	ENCSR320AWG	ENCFF110QHO	activated CD8-positive, alpha-beta memory T cell	/biosample-types/primary_cell_NTR_0000504/	ENCODE-rE2G predictions for activated CD8-positive, alpha-beta memory T cell; Donor: ENCDO299FMV; Treatment: anti-CD3 and anti-CD28 coated beads, Interleukin-2, 50 U/mL, 48 hour	Interleukin-2,anti-CD3 and anti-CD28 coated beads	ENCDO299FMV
LMX1A	chr1:165143372-165143872	chr1:165356715-165356716	0.211703494907667	ENCSR320AWG	ENCFF110QHO	activated CD8-positive, alpha-beta memory T cell	/biosample-types/primary_cell_NTR_0000504/	ENCODE-rE2G predictions for activated CD8-positive, alpha-beta memory T cell; Donor: ENCDO299FMV; Treatment: anti-CD3 and anti-CD28 coated beads, Interleukin-2, 50 U/mL, 48 hour	Interleukin-2,anti-CD3 and anti-CD28 coated beads	ENCDO299FMV
LMX1A	chr1:165257874-165258374	chr1:165356715-165356716	0.238474528307186	ENCSR320AWG	ENCFF110QHO	activated CD8-positive, alpha-beta memory T cell	/biosample-types/primary_cell_NTR_0000504/	ENCODE-rE2G predictions for activated CD8-positive, alpha-beta memory T cell; Donor: ENCDO299FMV; Treatment: anti-CD3 and anti-CD28 coated beads, Interleukin-2, 50 U/mL, 48 hour	Interleukin-2,anti-CD3 and anti-CD28 coated beads	ENCDO299FMV
LMX1A	chr1:165352421-165352921	chr1:165356715-165356716	0.923720586471112	ENCSR320AWG	ENCFF110QHO	activated CD8-positive, alpha-beta memory T cell	/biosample-types/primary_cell_NTR_0000504/	ENCODE-rE2G predictions for activated CD8-positive, alpha-beta memory T cell; Donor: ENCDO299FMV; Treatment: anti-CD3 and anti-CD28 coated beads, Interleukin-2, 50 U/mL, 48 hour	Interleukin-2,anti-CD3 and anti-CD28 coated beads	ENCDO299FMV
LMX1A	chr1:165353996-165354496	chr1:165356715-165356716	0.935287780280154	ENCSR320AWG	ENCFF110QHO	activated CD8-positive, alpha-beta memory T cell	/biosample-types/primary_cell_NTR_0000504/	ENCODE-rE2G predictions for activated CD8-positive, alpha-beta memory T cell; Donor: ENCDO299FMV; Treatment: anti-CD3 and anti-CD28 coated beads, Interleukin-2, 50 U/mL, 48 hour	Interleukin-2,anti-CD3 and anti-CD28 coated beads	ENCDO299FMV
LMX1A	chr1:165355307-165355807	chr1:165356715-165356716	0.965192108721822	ENCSR320AWG	ENCFF110QHO	activated CD8-positive, alpha-beta memory T cell	/biosample-types/primary_cell_NTR_0000504/	ENCODE-rE2G predictions for activated CD8-positive, alpha-beta memory T cell; Donor: ENCDO299FMV; Treatment: anti-CD3 and anti-CD28 coated beads, Interleukin-2, 50 U/mL, 48 hour	Interleukin-2,anti-CD3 and anti-CD28 coated beads	ENCDO299FMV
LMX1A	chr1:165356022-165356965	chr1:165356715-165356716	0.999996076428887	ENCSR320AWG	ENCFF110QHO	activated CD8-positive, alpha-beta memory T cell	/biosample-types/primary_cell_NTR_0000504/	ENCODE-rE2G predictions for activated CD8-positive, alpha-beta memory T cell; Donor: ENCDO299FMV; Treatment: anti-CD3 and anti-CD28 coated beads, Interleukin-2, 50 U/mL, 48 hour	Interleukin-2,anti-CD3 and anti-CD28 coated beads	ENCDO299FMV
LMX1A	chr1:165367327-165367827	chr1:165356715-165356716	0.938429984931182	ENCSR320AWG	ENCFF110QHO	activated CD8-positive, alpha-beta memory T cell	/biosample-types/primary_cell_NTR_0000504/	ENCODE-rE2G predictions for activated CD8-positive, alpha-beta memory T cell; Donor: ENCDO299FMV; Treatment: anti-CD3 and anti-CD28 coated beads, Interleukin-2, 50 U/mL, 48 hour	Interleukin-2,anti-CD3 and anti-CD28 coated beads	ENCDO299FMV
LRRC52	chr1:165367327-165367827	chr1:165544240-165544241	0.36152766045681	ENCSR320AWG	ENCFF110QHO	activated CD8-positive, alpha-beta memory T cell	/biosample-types/primary_cell_NTR_0000504/	ENCODE-rE2G predictions for activated CD8-positive, alpha-beta memory T cell; Donor: ENCDO299FMV; Treatment: anti-CD3 and anti-CD28 coated beads, Interleukin-2, 50 U/mL, 48 hour	Interleukin-2,anti-CD3 and anti-CD28 coated beads	ENCDO299FMV
RXRG	chr1:165367327-165367827	chr1:165445355-165445356	0.670844114513512	ENCSR320AWG	ENCFF110QHO	activated CD8-positive, alpha-beta memory T cell	/biosample-types/primary_cell_NTR_0000504/	ENCODE-rE2G predictions for activated CD8-positive, alpha-beta memory T cell; Donor: ENCDO299FMV; Treatment: anti-CD3 and anti-CD28 coated beads, Interleukin-2, 50 U/mL, 48 hour	Interleukin-2,anti-CD3 and anti-CD28 coated beads	ENCDO299FMV
LMX1A	chr1:165369180-165369680	chr1:165356715-165356716	0.893369413611716	ENCSR320AWG	ENCFF110QHO	activated CD8-positive, alpha-beta memory T cell	/biosample-types/primary_cell_NTR_0000504/	ENCODE-rE2G predictions for activated CD8-positive, alpha-beta memory T cell; Donor: ENCDO299FMV; Treatment: anti-CD3 and anti-CD28 coated beads, Interleukin-2, 50 U/mL, 48 hour	Interleukin-2,anti-CD3 and anti-CD28 coated beads	ENCDO299FMV
LRRC52	chr1:165369180-165369680	chr1:165544240-165544241	0.233278592171551	ENCSR320AWG	ENCFF110QHO	activated CD8-positive, alpha-beta memory T cell	/biosample-types/primary_cell_NTR_0000504/	ENCODE-rE2G predictions for activated CD8-positive, alpha-beta memory T cell; Donor: ENCDO299FMV; Treatment: anti-CD3 and anti-CD28 coated beads, Interleukin-2, 50 U/mL, 48 hour	Interleukin-2,anti-CD3 and anti-CD28 coated beads	ENCDO299FMV
RXRG	chr1:165369180-165369680	chr1:165445355-165445356	0.512512295679429	ENCSR320AWG	ENCFF110QHO	activated CD8-positive, alpha-beta memory T cell	/biosample-types/primary_cell_NTR_0000504/	ENCODE-rE2G predictions for activated CD8-positive, alpha-beta memory T cell; Donor: ENCDO299FMV; Treatment: anti-CD3 and anti-CD28 coated beads, Interleukin-2, 50 U/mL, 48 hour	Interleukin-2,anti-CD3 and anti-CD28 coated beads	ENCDO299FMV
LMX1A	chr1:165376125-165376901	chr1:165356715-165356716	0.715991168761327	ENCSR320AWG	ENCFF110QHO	activated CD8-positive, alpha-beta memory T cell	/biosample-types/primary_cell_NTR_0000504/	ENCODE-rE2G predictions for activated CD8-positive, alpha-beta memory T cell; Donor: ENCDO299FMV; Treatment: anti-CD3 and anti-CD28 coated beads, Interleukin-2, 50 U/mL, 48 hour	Interleukin-2,anti-CD3 and anti-CD28 coated beads	ENCDO299FMV
RXRG	chr1:165376125-165376901	chr1:165445355-165445356	0.442214553828013	ENCSR320AWG	ENCFF110QHO	activated CD8-positive, alpha-beta memory T cell	/biosample-types/primary_cell_NTR_0000504/	ENCODE-rE2G predictions for activated CD8-positive, alpha-beta memory T cell; Donor: ENCDO299FMV; Treatment: anti-CD3 and anti-CD28 coated beads, Interleukin-2, 50 U/mL, 48 hour	Interleukin-2,anti-CD3 and anti-CD28 coated beads	ENCDO299FMV
LMX1A	chr1:165392925-165393425	chr1:165356715-165356716	0.911092638004153	ENCSR320AWG	ENCFF110QHO	activated CD8-positive, alpha-beta memory T cell	/biosample-types/primary_cell_NTR_0000504/	ENCODE-rE2G predictions for activated CD8-positive, alpha-beta memory T cell; Donor: ENCDO299FMV; Treatment: anti-CD3 and anti-CD28 coated beads, Interleukin-2, 50 U/mL, 48 hour	Interleukin-2,anti-CD3 and anti-CD28 coated beads	ENCDO299FMV
LRRC52	chr1:165392925-165393425	chr1:165544240-165544241	0.77090263806774	ENCSR320AWG	ENCFF110QHO	activated CD8-positive, alpha-beta memory T cell	/biosample-types/primary_cell_NTR_0000504/	ENCODE-rE2G predictions for activated CD8-positive, alpha-beta memory T cell; Donor: ENCDO299FMV; Treatment: anti-CD3 and anti-CD28 coated beads, Interleukin-2, 50 U/mL, 48 hour	Interleukin-2,anti-CD3 and anti-CD28 coated beads	ENCDO299FMV
RXRG	chr1:165392925-165393425	chr1:165445355-165445356	0.928958629057528	ENCSR320AWG	ENCFF110QHO	activated CD8-positive, alpha-beta memory T cell	/biosample-types/primary_cell_NTR_0000504/	ENCODE-rE2G predictions for activated CD8-positive, alpha-beta memory T cell; Donor: ENCDO299FMV; Treatment: anti-CD3 and anti-CD28 coated beads, Interleukin-2, 50 U/mL, 48 hour	Interleukin-2,anti-CD3 and anti-CD28 coated beads	ENCDO299FMV
RXRG	chr1:165403829-165404329	chr1:165445355-165445356	0.214379047269574	ENCSR320AWG	ENCFF110QHO	activated CD8-positive, alpha-beta memory T cell	/biosample-types/primary_cell_NTR_0000504/	ENCODE-rE2G predictions for activated CD8-positive, alpha-beta memory T cell; Donor: ENCDO299FMV; Treatment: anti-CD3 and anti-CD28 coated beads, Interleukin-2, 50 U/mL, 48 hour	Interleukin-2,anti-CD3 and anti-CD28 coated beads	ENCDO299FMV
LMX1A	chr1:165443796-165444296	chr1:165356715-165356716	0.206229565854685	ENCSR320AWG	ENCFF110QHO	activated CD8-positive, alpha-beta memory T cell	/biosample-types/primary_cell_NTR_0000504/	ENCODE-rE2G predictions for activated CD8-positive, alpha-beta memory T cell; Donor: ENCDO299FMV; Treatment: anti-CD3 and anti-CD28 coated beads, Interleukin-2, 50 U/mL, 48 hour	Interleukin-2,anti-CD3 and anti-CD28 coated beads	ENCDO299FMV
RXRG	chr1:165443796-165444296	chr1:165445355-165445356	0.967635765542209	ENCSR320AWG	ENCFF110QHO	activated CD8-positive, alpha-beta memory T cell	/biosample-types/primary_cell_NTR_0000504/	ENCODE-rE2G predictions for activated CD8-positive, alpha-beta memory T cell; Donor: ENCDO299FMV; Treatment: anti-CD3 and anti-CD28 coated beads, Interleukin-2, 50 U/mL, 48 hour	Interleukin-2,anti-CD3 and anti-CD28 coated beads	ENCDO299FMV
RXRG	chr1:165444895-165445605	chr1:165445355-165445356	0.999997880696959	ENCSR320AWG	ENCFF110QHO	activated CD8-positive, alpha-beta memory T cell	/biosample-types/primary_cell_NTR_0000504/	ENCODE-rE2G predictions for activated CD8-positive, alpha-beta memory T cell; Donor: ENCDO299FMV; Treatment: anti-CD3 and anti-CD28 coated beads, Interleukin-2, 50 U/mL, 48 hour	Interleukin-2,anti-CD3 and anti-CD28 coated beads	ENCDO299FMV
LRRC52	chr1:165469937-165470437	chr1:165544240-165544241	0.267732754499813	ENCSR320AWG	ENCFF110QHO	activated CD8-positive, alpha-beta memory T cell	/biosample-types/primary_cell_NTR_0000504/	ENCODE-rE2G predictions for activated CD8-positive, alpha-beta memory T cell; Donor: ENCDO299FMV; Treatment: anti-CD3 and anti-CD28 coated beads, Interleukin-2, 50 U/mL, 48 hour	Interleukin-2,anti-CD3 and anti-CD28 coated beads	ENCDO299FMV
RXRG	chr1:165469937-165470437	chr1:165445355-165445356	0.486344153539639	ENCSR320AWG	ENCFF110QHO	activated CD8-positive, alpha-beta memory T cell	/biosample-types/primary_cell_NTR_0000504/	ENCODE-rE2G predictions for activated CD8-positive, alpha-beta memory T cell; Donor: ENCDO299FMV; Treatment: anti-CD3 and anti-CD28 coated beads, Interleukin-2, 50 U/mL, 48 hour	Interleukin-2,anti-CD3 and anti-CD28 coated beads	ENCDO299FMV
RXRG	chr1:165482127-165482627	chr1:165445355-165445356	0.338471948450541	ENCSR320AWG	ENCFF110QHO	activated CD8-positive, alpha-beta memory T cell	/biosample-types/primary_cell_NTR_0000504/	ENCODE-rE2G predictions for activated CD8-positive, alpha-beta memory T cell; Donor: ENCDO299FMV; Treatment: anti-CD3 and anti-CD28 coated beads, Interleukin-2, 50 U/mL, 48 hour	Interleukin-2,anti-CD3 and anti-CD28 coated beads	ENCDO299FMV
LRRC52	chr1:165543517-165544490	chr1:165544240-165544241	0.999993834164547	ENCSR320AWG	ENCFF110QHO	activated CD8-positive, alpha-beta memory T cell	/biosample-types/primary_cell_NTR_0000504/	ENCODE-rE2G predictions for activated CD8-positive, alpha-beta memory T cell; Donor: ENCDO299FMV; Treatment: anti-CD3 and anti-CD28 coated beads, Interleukin-2, 50 U/mL, 48 hour	Interleukin-2,anti-CD3 and anti-CD28 coated beads	ENCDO299FMV
LRRC52	chr1:165592876-165593376	chr1:165544240-165544241	0.472857529840293	ENCSR320AWG	ENCFF110QHO	activated CD8-positive, alpha-beta memory T cell	/biosample-types/primary_cell_NTR_0000504/	ENCODE-rE2G predictions for activated CD8-positive, alpha-beta memory T cell; Donor: ENCDO299FMV; Treatment: anti-CD3 and anti-CD28 coated beads, Interleukin-2, 50 U/mL, 48 hour	Interleukin-2,anti-CD3 and anti-CD28 coated beads	ENCDO299FMV
RXRG	chr1:165592876-165593376	chr1:165445355-165445356	0.290455450891362	ENCSR320AWG	ENCFF110QHO	activated CD8-positive, alpha-beta memory T cell	/biosample-types/primary_cell_NTR_0000504/	ENCODE-rE2G predictions for activated CD8-positive, alpha-beta memory T cell; Donor: ENCDO299FMV; Treatment: anti-CD3 and anti-CD28 coated beads, Interleukin-2, 50 U/mL, 48 hour	Interleukin-2,anti-CD3 and anti-CD28 coated beads	ENCDO299FMV
ALDH9A1	chr1:165598029-165598847	chr1:165698663-165698664	0.712214147332873	ENCSR320AWG	ENCFF110QHO	activated CD8-positive, alpha-beta memory T cell	/biosample-types/primary_cell_NTR_0000504/	ENCODE-rE2G predictions for activated CD8-positive, alpha-beta memory T cell; Donor: ENCDO299FMV; Treatment: anti-CD3 and anti-CD28 coated beads, Interleukin-2, 50 U/mL, 48 hour	Interleukin-2,anti-CD3 and anti-CD28 coated beads	ENCDO299FMV
LMX1A	chr1:165598029-165598847	chr1:165356715-165356716	0.70678399881125	ENCSR320AWG	ENCFF110QHO	activated CD8-positive, alpha-beta memory T cell	/biosample-types/primary_cell_NTR_0000504/	ENCODE-rE2G predictions for activated CD8-positive, alpha-beta memory T cell; Donor: ENCDO299FMV; Treatment: anti-CD3 and anti-CD28 coated beads, Interleukin-2, 50 U/mL, 48 hour	Interleukin-2,anti-CD3 and anti-CD28 coated beads	ENCDO299FMV
LRRC52	chr1:165598029-165598847	chr1:165544240-165544241	0.968707032404348	ENCSR320AWG	ENCFF110QHO	activated CD8-positive, alpha-beta memory T cell	/biosample-types/primary_cell_NTR_0000504/	ENCODE-rE2G predictions for activated CD8-positive, alpha-beta memory T cell; Donor: ENCDO299FMV; Treatment: anti-CD3 and anti-CD28 coated beads, Interleukin-2, 50 U/mL, 48 hour	Interleukin-2,anti-CD3 and anti-CD28 coated beads	ENCDO299FMV
MGST3	chr1:165598029-165598847	chr1:165630872-165630873	0.851961635798553	ENCSR320AWG	ENCFF110QHO	activated CD8-positive, alpha-beta memory T cell	/biosample-types/primary_cell_NTR_0000504/	ENCODE-rE2G predictions for activated CD8-positive, alpha-beta memory T cell; Donor: ENCDO299FMV; Treatment: anti-CD3 and anti-CD28 coated beads, Interleukin-2, 50 U/mL, 48 hour	Interleukin-2,anti-CD3 and anti-CD28 coated beads	ENCDO299FMV
RXRG	chr1:165598029-165598847	chr1:165445355-165445356	0.876980337118597	ENCSR320AWG	ENCFF110QHO	activated CD8-positive, alpha-beta memory T cell	/biosample-types/primary_cell_NTR_0000504/	ENCODE-rE2G predictions for activated CD8-positive, alpha-beta memory T cell; Donor: ENCDO299FMV; Treatment: anti-CD3 and anti-CD28 coated beads, Interleukin-2, 50 U/mL, 48 hour	Interleukin-2,anti-CD3 and anti-CD28 coated beads	ENCDO299FMV
LRRC52	chr1:165601559-165602059	chr1:165544240-165544241	0.223585094187377	ENCSR320AWG	ENCFF110QHO	activated CD8-positive, alpha-beta memory T cell	/biosample-types/primary_cell_NTR_0000504/	ENCODE-rE2G predictions for activated CD8-positive, alpha-beta memory T cell; Donor: ENCDO299FMV; Treatment: anti-CD3 and anti-CD28 coated beads, Interleukin-2, 50 U/mL, 48 hour	Interleukin-2,anti-CD3 and anti-CD28 coated beads	ENCDO299FMV
MGST3	chr1:165630292-165631435	chr1:165630872-165630873	0.999998294494233	ENCSR320AWG	ENCFF110QHO	activated CD8-positive, alpha-beta memory T cell	/biosample-types/primary_cell_NTR_0000504/	ENCODE-rE2G predictions for activated CD8-positive, alpha-beta memory T cell; Donor: ENCDO299FMV; Treatment: anti-CD3 and anti-CD28 coated beads, Interleukin-2, 50 U/mL, 48 hour	Interleukin-2,anti-CD3 and anti-CD28 coated beads	ENCDO299FMV
ALDH9A1	chr1:165631502-165632262	chr1:165698663-165698664	0.415906858586299	ENCSR320AWG	ENCFF110QHO	activated CD8-positive, alpha-beta memory T cell	/biosample-types/primary_cell_NTR_0000504/	ENCODE-rE2G predictions for activated CD8-positive, alpha-beta memory T cell; Donor: ENCDO299FMV; Treatment: anti-CD3 and anti-CD28 coated beads, Interleukin-2, 50 U/mL, 48 hour	Interleukin-2,anti-CD3 and anti-CD28 coated beads	ENCDO299FMV
LRRC52	chr1:165631502-165632262	chr1:165544240-165544241	0.47699817936528	ENCSR320AWG	ENCFF110QHO	activated CD8-positive, alpha-beta memory T cell	/biosample-types/primary_cell_NTR_0000504/	ENCODE-rE2G predictions for activated CD8-positive, alpha-beta memory T cell; Donor: ENCDO299FMV; Treatment: anti-CD3 and anti-CD28 coated beads, Interleukin-2, 50 U/mL, 48 hour	Interleukin-2,anti-CD3 and anti-CD28 coated beads	ENCDO299FMV
MGST3	chr1:165631502-165632262	chr1:165630872-165630873	0.962993918773528	ENCSR320AWG	ENCFF110QHO	activated CD8-positive, alpha-beta memory T cell	/biosample-types/primary_cell_NTR_0000504/	ENCODE-rE2G predictions for activated CD8-positive, alpha-beta memory T cell; Donor: ENCDO299FMV; Treatment: anti-CD3 and anti-CD28 coated beads, Interleukin-2, 50 U/mL, 48 hour	Interleukin-2,anti-CD3 and anti-CD28 coated beads	ENCDO299FMV
RXRG	chr1:165631502-165632262	chr1:165445355-165445356	0.23077828561605	ENCSR320AWG	ENCFF110QHO	activated CD8-positive, alpha-beta memory T cell	/biosample-types/primary_cell_NTR_0000504/	ENCODE-rE2G predictions for activated CD8-positive, alpha-beta memory T cell; Donor: ENCDO299FMV; Treatment: anti-CD3 and anti-CD28 coated beads, Interleukin-2, 50 U/mL, 48 hour	Interleukin-2,anti-CD3 and anti-CD28 coated beads	ENCDO299FMV
ALDH9A1	chr1:165697708-165698913	chr1:165698663-165698664	0.999974708971556	ENCSR320AWG	ENCFF110QHO	activated CD8-positive, alpha-beta memory T cell	/biosample-types/primary_cell_NTR_0000504/	ENCODE-rE2G predictions for activated CD8-positive, alpha-beta memory T cell; Donor: ENCDO299FMV; Treatment: anti-CD3 and anti-CD28 coated beads, Interleukin-2, 50 U/mL, 48 hour	Interleukin-2,anti-CD3 and anti-CD28 coated beads	ENCDO299FMV
TMCO1	chr1:165768658-165769525	chr1:165768922-165768923	0.99993165428942	ENCSR320AWG	ENCFF110QHO	activated CD8-positive, alpha-beta memory T cell	/biosample-types/primary_cell_NTR_0000504/	ENCODE-rE2G predictions for activated CD8-positive, alpha-beta memory T cell; Donor: ENCDO299FMV; Treatment: anti-CD3 and anti-CD28 coated beads, Interleukin-2, 50 U/mL, 48 hour	Interleukin-2,anti-CD3 and anti-CD28 coated beads	ENCDO299FMV
UCK2	chr1:165827244-165828663	chr1:165827494-165827495	0.999928020371661	ENCSR320AWG	ENCFF110QHO	activated CD8-positive, alpha-beta memory T cell	/biosample-types/primary_cell_NTR_0000504/	ENCODE-rE2G predictions for activated CD8-positive, alpha-beta memory T cell; Donor: ENCDO299FMV; Treatment: anti-CD3 and anti-CD28 coated beads, Interleukin-2, 50 U/mL, 48 hour	Interleukin-2,anti-CD3 and anti-CD28 coated beads	ENCDO299FMV
UCK2	chr1:165828885-165829385	chr1:165827494-165827495	0.668184151266796	ENCSR320AWG	ENCFF110QHO	activated CD8-positive, alpha-beta memory T cell	/biosample-types/primary_cell_NTR_0000504/	ENCODE-rE2G predictions for activated CD8-positive, alpha-beta memory T cell; Donor: ENCDO299FMV; Treatment: anti-CD3 and anti-CD28 coated beads, Interleukin-2, 50 U/mL, 48 hour	Interleukin-2,anti-CD3 and anti-CD28 coated beads	ENCDO299FMV
FAM78B	chr1:166164825-166165575	chr1:166166755-166166756	0.987691423716986	ENCSR320AWG	ENCFF110QHO	activated CD8-positive, alpha-beta memory T cell	/biosample-types/primary_cell_NTR_0000504/	ENCODE-rE2G predictions for activated CD8-positive, alpha-beta memory T cell; Donor: ENCDO299FMV; Treatment: anti-CD3 and anti-CD28 coated beads, Interleukin-2, 50 U/mL, 48 hour	Interleukin-2,anti-CD3 and anti-CD28 coated beads	ENCDO299FMV
FAM78B	chr1:166165722-166166453	chr1:166166755-166166756	0.999984164955256	ENCSR320AWG	ENCFF110QHO	activated CD8-positive, alpha-beta memory T cell	/biosample-types/primary_cell_NTR_0000504/	ENCODE-rE2G predictions for activated CD8-positive, alpha-beta memory T cell; Donor: ENCDO299FMV; Treatment: anti-CD3 and anti-CD28 coated beads, Interleukin-2, 50 U/mL, 48 hour	Interleukin-2,anti-CD3 and anti-CD28 coated beads	ENCDO299FMV
FAM78B	chr1:166166505-166167289	chr1:166166755-166166756	0.999994878407776	ENCSR320AWG	ENCFF110QHO	activated CD8-positive, alpha-beta memory T cell	/biosample-types/primary_cell_NTR_0000504/	ENCODE-rE2G predictions for activated CD8-positive, alpha-beta memory T cell; Donor: ENCDO299FMV; Treatment: anti-CD3 and anti-CD28 coated beads, Interleukin-2, 50 U/mL, 48 hour	Interleukin-2,anti-CD3 and anti-CD28 coated beads	ENCDO299FMV
POGK	chr1:166838980-166840188	chr1:166839403-166839404	0.999981745045267	ENCSR320AWG	ENCFF110QHO	activated CD8-positive, alpha-beta memory T cell	/biosample-types/primary_cell_NTR_0000504/	ENCODE-rE2G predictions for activated CD8-positive, alpha-beta memory T cell; Donor: ENCDO299FMV; Treatment: anti-CD3 and anti-CD28 coated beads, Interleukin-2, 50 U/mL, 48 hour	Interleukin-2,anti-CD3 and anti-CD28 coated beads	ENCDO299FMV
TADA1	chr1:166875539-166876704	chr1:166876417-166876418	0.99986015701321	ENCSR320AWG	ENCFF110QHO	activated CD8-positive, alpha-beta memory T cell	/biosample-types/primary_cell_NTR_0000504/	ENCODE-rE2G predictions for activated CD8-positive, alpha-beta memory T cell; Donor: ENCDO299FMV; Treatment: anti-CD3 and anti-CD28 coated beads, Interleukin-2, 50 U/mL, 48 hour	Interleukin-2,anti-CD3 and anti-CD28 coated beads	ENCDO299FMV
ILDR2	chr1:166883990-166884700	chr1:166975324-166975325	0.221901504018414	ENCSR320AWG	ENCFF110QHO	activated CD8-positive, alpha-beta memory T cell	/biosample-types/primary_cell_NTR_0000504/	ENCODE-rE2G predictions for activated CD8-positive, alpha-beta memory T cell; Donor: ENCDO299FMV; Treatment: anti-CD3 and anti-CD28 coated beads, Interleukin-2, 50 U/mL, 48 hour	Interleukin-2,anti-CD3 and anti-CD28 coated beads	ENCDO299FMV
ILDR2	chr1:166910314-166910814	chr1:166975324-166975325	0.38058667123939	ENCSR320AWG	ENCFF110QHO	activated CD8-positive, alpha-beta memory T cell	/biosample-types/primary_cell_NTR_0000504/	ENCODE-rE2G predictions for activated CD8-positive, alpha-beta memory T cell; Donor: ENCDO299FMV; Treatment: anti-CD3 and anti-CD28 coated beads, Interleukin-2, 50 U/mL, 48 hour	Interleukin-2,anti-CD3 and anti-CD28 coated beads	ENCDO299FMV
ILDR2	chr1:166947106-166948008	chr1:166975324-166975325	0.310268063217975	ENCSR320AWG	ENCFF110QHO	activated CD8-positive, alpha-beta memory T cell	/biosample-types/primary_cell_NTR_0000504/	ENCODE-rE2G predictions for activated CD8-positive, alpha-beta memory T cell; Donor: ENCDO299FMV; Treatment: anti-CD3 and anti-CD28 coated beads, Interleukin-2, 50 U/mL, 48 hour	Interleukin-2,anti-CD3 and anti-CD28 coated beads	ENCDO299FMV
ILDR2	chr1:166969195-166969695	chr1:166975324-166975325	0.377312715864895	ENCSR320AWG	ENCFF110QHO	activated CD8-positive, alpha-beta memory T cell	/biosample-types/primary_cell_NTR_0000504/	ENCODE-rE2G predictions for activated CD8-positive, alpha-beta memory T cell; Donor: ENCDO299FMV; Treatment: anti-CD3 and anti-CD28 coated beads, Interleukin-2, 50 U/mL, 48 hour	Interleukin-2,anti-CD3 and anti-CD28 coated beads	ENCDO299FMV
ILDR2	chr1:166973525-166974025	chr1:166975324-166975325	0.903595901756083	ENCSR320AWG	ENCFF110QHO	activated CD8-positive, alpha-beta memory T cell	/biosample-types/primary_cell_NTR_0000504/	ENCODE-rE2G predictions for activated CD8-positive, alpha-beta memory T cell; Donor: ENCDO299FMV; Treatment: anti-CD3 and anti-CD28 coated beads, Interleukin-2, 50 U/mL, 48 hour	Interleukin-2,anti-CD3 and anti-CD28 coated beads	ENCDO299FMV
ILDR2	chr1:166974814-166976134	chr1:166975324-166975325	0.999993843238235	ENCSR320AWG	ENCFF110QHO	activated CD8-positive, alpha-beta memory T cell	/biosample-types/primary_cell_NTR_0000504/	ENCODE-rE2G predictions for activated CD8-positive, alpha-beta memory T cell; Donor: ENCDO299FMV; Treatment: anti-CD3 and anti-CD28 coated beads, Interleukin-2, 50 U/mL, 48 hour	Interleukin-2,anti-CD3 and anti-CD28 coated beads	ENCDO299FMV
GPA33	chr1:167044012-167044512	chr1:167090631-167090632	0.536418608142571	ENCSR320AWG	ENCFF110QHO	activated CD8-positive, alpha-beta memory T cell	/biosample-types/primary_cell_NTR_0000504/	ENCODE-rE2G predictions for activated CD8-positive, alpha-beta memory T cell; Donor: ENCDO299FMV; Treatment: anti-CD3 and anti-CD28 coated beads, Interleukin-2, 50 U/mL, 48 hour	Interleukin-2,anti-CD3 and anti-CD28 coated beads	ENCDO299FMV
GPA33	chr1:167057177-167057677	chr1:167090631-167090632	0.460524657431963	ENCSR320AWG	ENCFF110QHO	activated CD8-positive, alpha-beta memory T cell	/biosample-types/primary_cell_NTR_0000504/	ENCODE-rE2G predictions for activated CD8-positive, alpha-beta memory T cell; Donor: ENCDO299FMV; Treatment: anti-CD3 and anti-CD28 coated beads, Interleukin-2, 50 U/mL, 48 hour	Interleukin-2,anti-CD3 and anti-CD28 coated beads	ENCDO299FMV
GPA33	chr1:167058850-167059592	chr1:167090631-167090632	0.767345564876077	ENCSR320AWG	ENCFF110QHO	activated CD8-positive, alpha-beta memory T cell	/biosample-types/primary_cell_NTR_0000504/	ENCODE-rE2G predictions for activated CD8-positive, alpha-beta memory T cell; Donor: ENCDO299FMV; Treatment: anti-CD3 and anti-CD28 coated beads, Interleukin-2, 50 U/mL, 48 hour	Interleukin-2,anti-CD3 and anti-CD28 coated beads	ENCDO299FMV
ILDR2	chr1:167058850-167059592	chr1:166975324-166975325	0.343817219760778	ENCSR320AWG	ENCFF110QHO	activated CD8-positive, alpha-beta memory T cell	/biosample-types/primary_cell_NTR_0000504/	ENCODE-rE2G predictions for activated CD8-positive, alpha-beta memory T cell; Donor: ENCDO299FMV; Treatment: anti-CD3 and anti-CD28 coated beads, Interleukin-2, 50 U/mL, 48 hour	Interleukin-2,anti-CD3 and anti-CD28 coated beads	ENCDO299FMV
GPA33	chr1:167066569-167067069	chr1:167090631-167090632	0.832442291266631	ENCSR320AWG	ENCFF110QHO	activated CD8-positive, alpha-beta memory T cell	/biosample-types/primary_cell_NTR_0000504/	ENCODE-rE2G predictions for activated CD8-positive, alpha-beta memory T cell; Donor: ENCDO299FMV; Treatment: anti-CD3 and anti-CD28 coated beads, Interleukin-2, 50 U/mL, 48 hour	Interleukin-2,anti-CD3 and anti-CD28 coated beads	ENCDO299FMV
GPA33	chr1:167076057-167076557	chr1:167090631-167090632	0.345003234157259	ENCSR320AWG	ENCFF110QHO	activated CD8-positive, alpha-beta memory T cell	/biosample-types/primary_cell_NTR_0000504/	ENCODE-rE2G predictions for activated CD8-positive, alpha-beta memory T cell; Donor: ENCDO299FMV; Treatment: anti-CD3 and anti-CD28 coated beads, Interleukin-2, 50 U/mL, 48 hour	Interleukin-2,anti-CD3 and anti-CD28 coated beads	ENCDO299FMV
GPA33	chr1:167089099-167089599	chr1:167090631-167090632	0.651211901411694	ENCSR320AWG	ENCFF110QHO	activated CD8-positive, alpha-beta memory T cell	/biosample-types/primary_cell_NTR_0000504/	ENCODE-rE2G predictions for activated CD8-positive, alpha-beta memory T cell; Donor: ENCDO299FMV; Treatment: anti-CD3 and anti-CD28 coated beads, Interleukin-2, 50 U/mL, 48 hour	Interleukin-2,anti-CD3 and anti-CD28 coated beads	ENCDO299FMV
GPA33	chr1:167090381-167091022	chr1:167090631-167090632	0.999998015910965	ENCSR320AWG	ENCFF110QHO	activated CD8-positive, alpha-beta memory T cell	/biosample-types/primary_cell_NTR_0000504/	ENCODE-rE2G predictions for activated CD8-positive, alpha-beta memory T cell; Donor: ENCDO299FMV; Treatment: anti-CD3 and anti-CD28 coated beads, Interleukin-2, 50 U/mL, 48 hour	Interleukin-2,anti-CD3 and anti-CD28 coated beads	ENCDO299FMV
GPA33	chr1:167103546-167104702	chr1:167090631-167090632	0.578555300759294	ENCSR320AWG	ENCFF110QHO	activated CD8-positive, alpha-beta memory T cell	/biosample-types/primary_cell_NTR_0000504/	ENCODE-rE2G predictions for activated CD8-positive, alpha-beta memory T cell; Donor: ENCDO299FMV; Treatment: anti-CD3 and anti-CD28 coated beads, Interleukin-2, 50 U/mL, 48 hour	Interleukin-2,anti-CD3 and anti-CD28 coated beads	ENCDO299FMV
GPA33	chr1:167120843-167121883	chr1:167090631-167090632	0.537429940925115	ENCSR320AWG	ENCFF110QHO	activated CD8-positive, alpha-beta memory T cell	/biosample-types/primary_cell_NTR_0000504/	ENCODE-rE2G predictions for activated CD8-positive, alpha-beta memory T cell; Donor: ENCDO299FMV; Treatment: anti-CD3 and anti-CD28 coated beads, Interleukin-2, 50 U/mL, 48 hour	Interleukin-2,anti-CD3 and anti-CD28 coated beads	ENCDO299FMV
POU2F1	chr1:167219712-167220398	chr1:167220828-167220829	0.999947026464418	ENCSR320AWG	ENCFF110QHO	activated CD8-positive, alpha-beta memory T cell	/biosample-types/primary_cell_NTR_0000504/	ENCODE-rE2G predictions for activated CD8-positive, alpha-beta memory T cell; Donor: ENCDO299FMV; Treatment: anti-CD3 and anti-CD28 coated beads, Interleukin-2, 50 U/mL, 48 hour	Interleukin-2,anti-CD3 and anti-CD28 coated beads	ENCDO299FMV
POU2F1	chr1:167220402-167221078	chr1:167220828-167220829	0.999988931924145	ENCSR320AWG	ENCFF110QHO	activated CD8-positive, alpha-beta memory T cell	/biosample-types/primary_cell_NTR_0000504/	ENCODE-rE2G predictions for activated CD8-positive, alpha-beta memory T cell; Donor: ENCDO299FMV; Treatment: anti-CD3 and anti-CD28 coated beads, Interleukin-2, 50 U/mL, 48 hour	Interleukin-2,anti-CD3 and anti-CD28 coated beads	ENCDO299FMV
CD247	chr1:167221724-167222571	chr1:167518610-167518611	0.346151351585548	ENCSR320AWG	ENCFF110QHO	activated CD8-positive, alpha-beta memory T cell	/biosample-types/primary_cell_NTR_0000504/	ENCODE-rE2G predictions for activated CD8-positive, alpha-beta memory T cell; Donor: ENCDO299FMV; Treatment: anti-CD3 and anti-CD28 coated beads, Interleukin-2, 50 U/mL, 48 hour	Interleukin-2,anti-CD3 and anti-CD28 coated beads	ENCDO299FMV
CREG1	chr1:167221724-167222571	chr1:167553819-167553820	0.301130462455778	ENCSR320AWG	ENCFF110QHO	activated CD8-positive, alpha-beta memory T cell	/biosample-types/primary_cell_NTR_0000504/	ENCODE-rE2G predictions for activated CD8-positive, alpha-beta memory T cell; Donor: ENCDO299FMV; Treatment: anti-CD3 and anti-CD28 coated beads, Interleukin-2, 50 U/mL, 48 hour	Interleukin-2,anti-CD3 and anti-CD28 coated beads	ENCDO299FMV
GPA33	chr1:167221724-167222571	chr1:167090631-167090632	0.527850110982324	ENCSR320AWG	ENCFF110QHO	activated CD8-positive, alpha-beta memory T cell	/biosample-types/primary_cell_NTR_0000504/	ENCODE-rE2G predictions for activated CD8-positive, alpha-beta memory T cell; Donor: ENCDO299FMV; Treatment: anti-CD3 and anti-CD28 coated beads, Interleukin-2, 50 U/mL, 48 hour	Interleukin-2,anti-CD3 and anti-CD28 coated beads	ENCDO299FMV
POU2F1	chr1:167221724-167222571	chr1:167220828-167220829	0.950698772985664	ENCSR320AWG	ENCFF110QHO	activated CD8-positive, alpha-beta memory T cell	/biosample-types/primary_cell_NTR_0000504/	ENCODE-rE2G predictions for activated CD8-positive, alpha-beta memory T cell; Donor: ENCDO299FMV; Treatment: anti-CD3 and anti-CD28 coated beads, Interleukin-2, 50 U/mL, 48 hour	Interleukin-2,anti-CD3 and anti-CD28 coated beads	ENCDO299FMV
CD247	chr1:167431643-167432459	chr1:167518610-167518611	0.21634963643082	ENCSR320AWG	ENCFF110QHO	activated CD8-positive, alpha-beta memory T cell	/biosample-types/primary_cell_NTR_0000504/	ENCODE-rE2G predictions for activated CD8-positive, alpha-beta memory T cell; Donor: ENCDO299FMV; Treatment: anti-CD3 and anti-CD28 coated beads, Interleukin-2, 50 U/mL, 48 hour	Interleukin-2,anti-CD3 and anti-CD28 coated beads	ENCDO299FMV
CD247	chr1:167439147-167439901	chr1:167518610-167518611	0.448921995706538	ENCSR320AWG	ENCFF110QHO	activated CD8-positive, alpha-beta memory T cell	/biosample-types/primary_cell_NTR_0000504/	ENCODE-rE2G predictions for activated CD8-positive, alpha-beta memory T cell; Donor: ENCDO299FMV; Treatment: anti-CD3 and anti-CD28 coated beads, Interleukin-2, 50 U/mL, 48 hour	Interleukin-2,anti-CD3 and anti-CD28 coated beads	ENCDO299FMV
CD247	chr1:167442079-167442579	chr1:167518610-167518611	0.585214909696061	ENCSR320AWG	ENCFF110QHO	activated CD8-positive, alpha-beta memory T cell	/biosample-types/primary_cell_NTR_0000504/	ENCODE-rE2G predictions for activated CD8-positive, alpha-beta memory T cell; Donor: ENCDO299FMV; Treatment: anti-CD3 and anti-CD28 coated beads, Interleukin-2, 50 U/mL, 48 hour	Interleukin-2,anti-CD3 and anti-CD28 coated beads	ENCDO299FMV
CREG1	chr1:167442079-167442579	chr1:167553819-167553820	0.28960490952382	ENCSR320AWG	ENCFF110QHO	activated CD8-positive, alpha-beta memory T cell	/biosample-types/primary_cell_NTR_0000504/	ENCODE-rE2G predictions for activated CD8-positive, alpha-beta memory T cell; Donor: ENCDO299FMV; Treatment: anti-CD3 and anti-CD28 coated beads, Interleukin-2, 50 U/mL, 48 hour	Interleukin-2,anti-CD3 and anti-CD28 coated beads	ENCDO299FMV
GPA33	chr1:167442079-167442579	chr1:167090631-167090632	0.228639908579377	ENCSR320AWG	ENCFF110QHO	activated CD8-positive, alpha-beta memory T cell	/biosample-types/primary_cell_NTR_0000504/	ENCODE-rE2G predictions for activated CD8-positive, alpha-beta memory T cell; Donor: ENCDO299FMV; Treatment: anti-CD3 and anti-CD28 coated beads, Interleukin-2, 50 U/mL, 48 hour	Interleukin-2,anti-CD3 and anti-CD28 coated beads	ENCDO299FMV
CD247	chr1:167446008-167446508	chr1:167518610-167518611	0.320039060766216	ENCSR320AWG	ENCFF110QHO	activated CD8-positive, alpha-beta memory T cell	/biosample-types/primary_cell_NTR_0000504/	ENCODE-rE2G predictions for activated CD8-positive, alpha-beta memory T cell; Donor: ENCDO299FMV; Treatment: anti-CD3 and anti-CD28 coated beads, Interleukin-2, 50 U/mL, 48 hour	Interleukin-2,anti-CD3 and anti-CD28 coated beads	ENCDO299FMV
CD247	chr1:167447452-167448102	chr1:167518610-167518611	0.539786045228683	ENCSR320AWG	ENCFF110QHO	activated CD8-positive, alpha-beta memory T cell	/biosample-types/primary_cell_NTR_0000504/	ENCODE-rE2G predictions for activated CD8-positive, alpha-beta memory T cell; Donor: ENCDO299FMV; Treatment: anti-CD3 and anti-CD28 coated beads, Interleukin-2, 50 U/mL, 48 hour	Interleukin-2,anti-CD3 and anti-CD28 coated beads	ENCDO299FMV
CREG1	chr1:167447452-167448102	chr1:167553819-167553820	0.206290915827318	ENCSR320AWG	ENCFF110QHO	activated CD8-positive, alpha-beta memory T cell	/biosample-types/primary_cell_NTR_0000504/	ENCODE-rE2G predictions for activated CD8-positive, alpha-beta memory T cell; Donor: ENCDO299FMV; Treatment: anti-CD3 and anti-CD28 coated beads, Interleukin-2, 50 U/mL, 48 hour	Interleukin-2,anti-CD3 and anti-CD28 coated beads	ENCDO299FMV
CD247	chr1:167454600-167455100	chr1:167518610-167518611	0.304826900779094	ENCSR320AWG	ENCFF110QHO	activated CD8-positive, alpha-beta memory T cell	/biosample-types/primary_cell_NTR_0000504/	ENCODE-rE2G predictions for activated CD8-positive, alpha-beta memory T cell; Donor: ENCDO299FMV; Treatment: anti-CD3 and anti-CD28 coated beads, Interleukin-2, 50 U/mL, 48 hour	Interleukin-2,anti-CD3 and anti-CD28 coated beads	ENCDO299FMV
CD247	chr1:167455381-167456303	chr1:167518610-167518611	0.868817690096378	ENCSR320AWG	ENCFF110QHO	activated CD8-positive, alpha-beta memory T cell	/biosample-types/primary_cell_NTR_0000504/	ENCODE-rE2G predictions for activated CD8-positive, alpha-beta memory T cell; Donor: ENCDO299FMV; Treatment: anti-CD3 and anti-CD28 coated beads, Interleukin-2, 50 U/mL, 48 hour	Interleukin-2,anti-CD3 and anti-CD28 coated beads	ENCDO299FMV
CREG1	chr1:167455381-167456303	chr1:167553819-167553820	0.607183456143648	ENCSR320AWG	ENCFF110QHO	activated CD8-positive, alpha-beta memory T cell	/biosample-types/primary_cell_NTR_0000504/	ENCODE-rE2G predictions for activated CD8-positive, alpha-beta memory T cell; Donor: ENCDO299FMV; Treatment: anti-CD3 and anti-CD28 coated beads, Interleukin-2, 50 U/mL, 48 hour	Interleukin-2,anti-CD3 and anti-CD28 coated beads	ENCDO299FMV
GPA33	chr1:167455381-167456303	chr1:167090631-167090632	0.479971831787487	ENCSR320AWG	ENCFF110QHO	activated CD8-positive, alpha-beta memory T cell	/biosample-types/primary_cell_NTR_0000504/	ENCODE-rE2G predictions for activated CD8-positive, alpha-beta memory T cell; Donor: ENCDO299FMV; Treatment: anti-CD3 and anti-CD28 coated beads, Interleukin-2, 50 U/mL, 48 hour	Interleukin-2,anti-CD3 and anti-CD28 coated beads	ENCDO299FMV
POU2F1	chr1:167455381-167456303	chr1:167220828-167220829	0.224230014963848	ENCSR320AWG	ENCFF110QHO	activated CD8-positive, alpha-beta memory T cell	/biosample-types/primary_cell_NTR_0000504/	ENCODE-rE2G predictions for activated CD8-positive, alpha-beta memory T cell; Donor: ENCDO299FMV; Treatment: anti-CD3 and anti-CD28 coated beads, Interleukin-2, 50 U/mL, 48 hour	Interleukin-2,anti-CD3 and anti-CD28 coated beads	ENCDO299FMV
CD247	chr1:167456424-167456924	chr1:167518610-167518611	0.259658974844472	ENCSR320AWG	ENCFF110QHO	activated CD8-positive, alpha-beta memory T cell	/biosample-types/primary_cell_NTR_0000504/	ENCODE-rE2G predictions for activated CD8-positive, alpha-beta memory T cell; Donor: ENCDO299FMV; Treatment: anti-CD3 and anti-CD28 coated beads, Interleukin-2, 50 U/mL, 48 hour	Interleukin-2,anti-CD3 and anti-CD28 coated beads	ENCDO299FMV
CD247	chr1:167460769-167461269	chr1:167518610-167518611	0.356816961002668	ENCSR320AWG	ENCFF110QHO	activated CD8-positive, alpha-beta memory T cell	/biosample-types/primary_cell_NTR_0000504/	ENCODE-rE2G predictions for activated CD8-positive, alpha-beta memory T cell; Donor: ENCDO299FMV; Treatment: anti-CD3 and anti-CD28 coated beads, Interleukin-2, 50 U/mL, 48 hour	Interleukin-2,anti-CD3 and anti-CD28 coated beads	ENCDO299FMV
CD247	chr1:167472917-167474604	chr1:167518610-167518611	0.70700706295879	ENCSR320AWG	ENCFF110QHO	activated CD8-positive, alpha-beta memory T cell	/biosample-types/primary_cell_NTR_0000504/	ENCODE-rE2G predictions for activated CD8-positive, alpha-beta memory T cell; Donor: ENCDO299FMV; Treatment: anti-CD3 and anti-CD28 coated beads, Interleukin-2, 50 U/mL, 48 hour	Interleukin-2,anti-CD3 and anti-CD28 coated beads	ENCDO299FMV
CREG1	chr1:167472917-167474604	chr1:167553819-167553820	0.226195830219155	ENCSR320AWG	ENCFF110QHO	activated CD8-positive, alpha-beta memory T cell	/biosample-types/primary_cell_NTR_0000504/	ENCODE-rE2G predictions for activated CD8-positive, alpha-beta memory T cell; Donor: ENCDO299FMV; Treatment: anti-CD3 and anti-CD28 coated beads, Interleukin-2, 50 U/mL, 48 hour	Interleukin-2,anti-CD3 and anti-CD28 coated beads	ENCDO299FMV
CD247	chr1:167479260-167479760	chr1:167518610-167518611	0.22016705766014	ENCSR320AWG	ENCFF110QHO	activated CD8-positive, alpha-beta memory T cell	/biosample-types/primary_cell_NTR_0000504/	ENCODE-rE2G predictions for activated CD8-positive, alpha-beta memory T cell; Donor: ENCDO299FMV; Treatment: anti-CD3 and anti-CD28 coated beads, Interleukin-2, 50 U/mL, 48 hour	Interleukin-2,anti-CD3 and anti-CD28 coated beads	ENCDO299FMV
CD247	chr1:167482171-167482671	chr1:167518610-167518611	0.214799036880083	ENCSR320AWG	ENCFF110QHO	activated CD8-positive, alpha-beta memory T cell	/biosample-types/primary_cell_NTR_0000504/	ENCODE-rE2G predictions for activated CD8-positive, alpha-beta memory T cell; Donor: ENCDO299FMV; Treatment: anti-CD3 and anti-CD28 coated beads, Interleukin-2, 50 U/mL, 48 hour	Interleukin-2,anti-CD3 and anti-CD28 coated beads	ENCDO299FMV
CD247	chr1:167483833-167484333	chr1:167518610-167518611	0.247095676989084	ENCSR320AWG	ENCFF110QHO	activated CD8-positive, alpha-beta memory T cell	/biosample-types/primary_cell_NTR_0000504/	ENCODE-rE2G predictions for activated CD8-positive, alpha-beta memory T cell; Donor: ENCDO299FMV; Treatment: anti-CD3 and anti-CD28 coated beads, Interleukin-2, 50 U/mL, 48 hour	Interleukin-2,anti-CD3 and anti-CD28 coated beads	ENCDO299FMV
CD247	chr1:167486323-167486823	chr1:167518610-167518611	0.34078255604609	ENCSR320AWG	ENCFF110QHO	activated CD8-positive, alpha-beta memory T cell	/biosample-types/primary_cell_NTR_0000504/	ENCODE-rE2G predictions for activated CD8-positive, alpha-beta memory T cell; Donor: ENCDO299FMV; Treatment: anti-CD3 and anti-CD28 coated beads, Interleukin-2, 50 U/mL, 48 hour	Interleukin-2,anti-CD3 and anti-CD28 coated beads	ENCDO299FMV
CD247	chr1:167489483-167490247	chr1:167518610-167518611	0.685712008479808	ENCSR320AWG	ENCFF110QHO	activated CD8-positive, alpha-beta memory T cell	/biosample-types/primary_cell_NTR_0000504/	ENCODE-rE2G predictions for activated CD8-positive, alpha-beta memory T cell; Donor: ENCDO299FMV; Treatment: anti-CD3 and anti-CD28 coated beads, Interleukin-2, 50 U/mL, 48 hour	Interleukin-2,anti-CD3 and anti-CD28 coated beads	ENCDO299FMV
CREG1	chr1:167489483-167490247	chr1:167553819-167553820	0.210712223022075	ENCSR320AWG	ENCFF110QHO	activated CD8-positive, alpha-beta memory T cell	/biosample-types/primary_cell_NTR_0000504/	ENCODE-rE2G predictions for activated CD8-positive, alpha-beta memory T cell; Donor: ENCDO299FMV; Treatment: anti-CD3 and anti-CD28 coated beads, Interleukin-2, 50 U/mL, 48 hour	Interleukin-2,anti-CD3 and anti-CD28 coated beads	ENCDO299FMV
CD247	chr1:167491764-167493029	chr1:167518610-167518611	0.87618498130802	ENCSR320AWG	ENCFF110QHO	activated CD8-positive, alpha-beta memory T cell	/biosample-types/primary_cell_NTR_0000504/	ENCODE-rE2G predictions for activated CD8-positive, alpha-beta memory T cell; Donor: ENCDO299FMV; Treatment: anti-CD3 and anti-CD28 coated beads, Interleukin-2, 50 U/mL, 48 hour	Interleukin-2,anti-CD3 and anti-CD28 coated beads	ENCDO299FMV
CREG1	chr1:167491764-167493029	chr1:167553819-167553820	0.357655375322304	ENCSR320AWG	ENCFF110QHO	activated CD8-positive, alpha-beta memory T cell	/biosample-types/primary_cell_NTR_0000504/	ENCODE-rE2G predictions for activated CD8-positive, alpha-beta memory T cell; Donor: ENCDO299FMV; Treatment: anti-CD3 and anti-CD28 coated beads, Interleukin-2, 50 U/mL, 48 hour	Interleukin-2,anti-CD3 and anti-CD28 coated beads	ENCDO299FMV
GPA33	chr1:167491764-167493029	chr1:167090631-167090632	0.296592542663671	ENCSR320AWG	ENCFF110QHO	activated CD8-positive, alpha-beta memory T cell	/biosample-types/primary_cell_NTR_0000504/	ENCODE-rE2G predictions for activated CD8-positive, alpha-beta memory T cell; Donor: ENCDO299FMV; Treatment: anti-CD3 and anti-CD28 coated beads, Interleukin-2, 50 U/mL, 48 hour	Interleukin-2,anti-CD3 and anti-CD28 coated beads	ENCDO299FMV
CD247	chr1:167499063-167500156	chr1:167518610-167518611	0.54555288001418	ENCSR320AWG	ENCFF110QHO	activated CD8-positive, alpha-beta memory T cell	/biosample-types/primary_cell_NTR_0000504/	ENCODE-rE2G predictions for activated CD8-positive, alpha-beta memory T cell; Donor: ENCDO299FMV; Treatment: anti-CD3 and anti-CD28 coated beads, Interleukin-2, 50 U/mL, 48 hour	Interleukin-2,anti-CD3 and anti-CD28 coated beads	ENCDO299FMV
CD247	chr1:167500621-167501121	chr1:167518610-167518611	0.201893788563189	ENCSR320AWG	ENCFF110QHO	activated CD8-positive, alpha-beta memory T cell	/biosample-types/primary_cell_NTR_0000504/	ENCODE-rE2G predictions for activated CD8-positive, alpha-beta memory T cell; Donor: ENCDO299FMV; Treatment: anti-CD3 and anti-CD28 coated beads, Interleukin-2, 50 U/mL, 48 hour	Interleukin-2,anti-CD3 and anti-CD28 coated beads	ENCDO299FMV
CD247	chr1:167501474-167502306	chr1:167518610-167518611	0.556002190323738	ENCSR320AWG	ENCFF110QHO	activated CD8-positive, alpha-beta memory T cell	/biosample-types/primary_cell_NTR_0000504/	ENCODE-rE2G predictions for activated CD8-positive, alpha-beta memory T cell; Donor: ENCDO299FMV; Treatment: anti-CD3 and anti-CD28 coated beads, Interleukin-2, 50 U/mL, 48 hour	Interleukin-2,anti-CD3 and anti-CD28 coated beads	ENCDO299FMV
CD247	chr1:167510158-167510658	chr1:167518610-167518611	0.539466181814508	ENCSR320AWG	ENCFF110QHO	activated CD8-positive, alpha-beta memory T cell	/biosample-types/primary_cell_NTR_0000504/	ENCODE-rE2G predictions for activated CD8-positive, alpha-beta memory T cell; Donor: ENCDO299FMV; Treatment: anti-CD3 and anti-CD28 coated beads, Interleukin-2, 50 U/mL, 48 hour	Interleukin-2,anti-CD3 and anti-CD28 coated beads	ENCDO299FMV
CD247	chr1:167511908-167512408	chr1:167518610-167518611	0.457047591708322	ENCSR320AWG	ENCFF110QHO	activated CD8-positive, alpha-beta memory T cell	/biosample-types/primary_cell_NTR_0000504/	ENCODE-rE2G predictions for activated CD8-positive, alpha-beta memory T cell; Donor: ENCDO299FMV; Treatment: anti-CD3 and anti-CD28 coated beads, Interleukin-2, 50 U/mL, 48 hour	Interleukin-2,anti-CD3 and anti-CD28 coated beads	ENCDO299FMV
CD247	chr1:167516958-167517458	chr1:167518610-167518611	0.891575154196659	ENCSR320AWG	ENCFF110QHO	activated CD8-positive, alpha-beta memory T cell	/biosample-types/primary_cell_NTR_0000504/	ENCODE-rE2G predictions for activated CD8-positive, alpha-beta memory T cell; Donor: ENCDO299FMV; Treatment: anti-CD3 and anti-CD28 coated beads, Interleukin-2, 50 U/mL, 48 hour	Interleukin-2,anti-CD3 and anti-CD28 coated beads	ENCDO299FMV
CD247	chr1:167517497-167518875	chr1:167518610-167518611	0.999986413046309	ENCSR320AWG	ENCFF110QHO	activated CD8-positive, alpha-beta memory T cell	/biosample-types/primary_cell_NTR_0000504/	ENCODE-rE2G predictions for activated CD8-positive, alpha-beta memory T cell; Donor: ENCDO299FMV; Treatment: anti-CD3 and anti-CD28 coated beads, Interleukin-2, 50 U/mL, 48 hour	Interleukin-2,anti-CD3 and anti-CD28 coated beads	ENCDO299FMV
CREG1	chr1:167533726-167534226	chr1:167553819-167553820	0.222439128539797	ENCSR320AWG	ENCFF110QHO	activated CD8-positive, alpha-beta memory T cell	/biosample-types/primary_cell_NTR_0000504/	ENCODE-rE2G predictions for activated CD8-positive, alpha-beta memory T cell; Donor: ENCDO299FMV; Treatment: anti-CD3 and anti-CD28 coated beads, Interleukin-2, 50 U/mL, 48 hour	Interleukin-2,anti-CD3 and anti-CD28 coated beads	ENCDO299FMV
CREG1	chr1:167540310-167540810	chr1:167553819-167553820	0.216995845726239	ENCSR320AWG	ENCFF110QHO	activated CD8-positive, alpha-beta memory T cell	/biosample-types/primary_cell_NTR_0000504/	ENCODE-rE2G predictions for activated CD8-positive, alpha-beta memory T cell; Donor: ENCDO299FMV; Treatment: anti-CD3 and anti-CD28 coated beads, Interleukin-2, 50 U/mL, 48 hour	Interleukin-2,anti-CD3 and anti-CD28 coated beads	ENCDO299FMV
CREG1	chr1:167553258-167554069	chr1:167553819-167553820	0.999991535632438	ENCSR320AWG	ENCFF110QHO	activated CD8-positive, alpha-beta memory T cell	/biosample-types/primary_cell_NTR_0000504/	ENCODE-rE2G predictions for activated CD8-positive, alpha-beta memory T cell; Donor: ENCDO299FMV; Treatment: anti-CD3 and anti-CD28 coated beads, Interleukin-2, 50 U/mL, 48 hour	Interleukin-2,anti-CD3 and anti-CD28 coated beads	ENCDO299FMV
CREG1	chr1:167556052-167556552	chr1:167553819-167553820	0.894930612638848	ENCSR320AWG	ENCFF110QHO	activated CD8-positive, alpha-beta memory T cell	/biosample-types/primary_cell_NTR_0000504/	ENCODE-rE2G predictions for activated CD8-positive, alpha-beta memory T cell; Donor: ENCDO299FMV; Treatment: anti-CD3 and anti-CD28 coated beads, Interleukin-2, 50 U/mL, 48 hour	Interleukin-2,anti-CD3 and anti-CD28 coated beads	ENCDO299FMV
RCSD1	chr1:167556052-167556552	chr1:167630192-167630193	0.228553174261774	ENCSR320AWG	ENCFF110QHO	activated CD8-positive, alpha-beta memory T cell	/biosample-types/primary_cell_NTR_0000504/	ENCODE-rE2G predictions for activated CD8-positive, alpha-beta memory T cell; Donor: ENCDO299FMV; Treatment: anti-CD3 and anti-CD28 coated beads, Interleukin-2, 50 U/mL, 48 hour	Interleukin-2,anti-CD3 and anti-CD28 coated beads	ENCDO299FMV
RCSD1	chr1:167600118-167600618	chr1:167630192-167630193	0.246387168300915	ENCSR320AWG	ENCFF110QHO	activated CD8-positive, alpha-beta memory T cell	/biosample-types/primary_cell_NTR_0000504/	ENCODE-rE2G predictions for activated CD8-positive, alpha-beta memory T cell; Donor: ENCDO299FMV; Treatment: anti-CD3 and anti-CD28 coated beads, Interleukin-2, 50 U/mL, 48 hour	Interleukin-2,anti-CD3 and anti-CD28 coated beads	ENCDO299FMV
CREG1	chr1:167601271-167602372	chr1:167553819-167553820	0.208099758239182	ENCSR320AWG	ENCFF110QHO	activated CD8-positive, alpha-beta memory T cell	/biosample-types/primary_cell_NTR_0000504/	ENCODE-rE2G predictions for activated CD8-positive, alpha-beta memory T cell; Donor: ENCDO299FMV; Treatment: anti-CD3 and anti-CD28 coated beads, Interleukin-2, 50 U/mL, 48 hour	Interleukin-2,anti-CD3 and anti-CD28 coated beads	ENCDO299FMV
RCSD1	chr1:167601271-167602372	chr1:167630192-167630193	0.338483860397829	ENCSR320AWG	ENCFF110QHO	activated CD8-positive, alpha-beta memory T cell	/biosample-types/primary_cell_NTR_0000504/	ENCODE-rE2G predictions for activated CD8-positive, alpha-beta memory T cell; Donor: ENCDO299FMV; Treatment: anti-CD3 and anti-CD28 coated beads, Interleukin-2, 50 U/mL, 48 hour	Interleukin-2,anti-CD3 and anti-CD28 coated beads	ENCDO299FMV
RCSD1	chr1:167617572-167618072	chr1:167630192-167630193	0.29750523405039	ENCSR320AWG	ENCFF110QHO	activated CD8-positive, alpha-beta memory T cell	/biosample-types/primary_cell_NTR_0000504/	ENCODE-rE2G predictions for activated CD8-positive, alpha-beta memory T cell; Donor: ENCDO299FMV; Treatment: anti-CD3 and anti-CD28 coated beads, Interleukin-2, 50 U/mL, 48 hour	Interleukin-2,anti-CD3 and anti-CD28 coated beads	ENCDO299FMV
CREG1	chr1:167627568-167628771	chr1:167553819-167553820	0.54426240089261	ENCSR320AWG	ENCFF110QHO	activated CD8-positive, alpha-beta memory T cell	/biosample-types/primary_cell_NTR_0000504/	ENCODE-rE2G predictions for activated CD8-positive, alpha-beta memory T cell; Donor: ENCDO299FMV; Treatment: anti-CD3 and anti-CD28 coated beads, Interleukin-2, 50 U/mL, 48 hour	Interleukin-2,anti-CD3 and anti-CD28 coated beads	ENCDO299FMV
RCSD1	chr1:167627568-167628771	chr1:167630192-167630193	0.99066484583099	ENCSR320AWG	ENCFF110QHO	activated CD8-positive, alpha-beta memory T cell	/biosample-types/primary_cell_NTR_0000504/	ENCODE-rE2G predictions for activated CD8-positive, alpha-beta memory T cell; Donor: ENCDO299FMV; Treatment: anti-CD3 and anti-CD28 coated beads, Interleukin-2, 50 U/mL, 48 hour	Interleukin-2,anti-CD3 and anti-CD28 coated beads	ENCDO299FMV
RCSD1	chr1:167628934-167629434	chr1:167630192-167630193	0.840791218656992	ENCSR320AWG	ENCFF110QHO	activated CD8-positive, alpha-beta memory T cell	/biosample-types/primary_cell_NTR_0000504/	ENCODE-rE2G predictions for activated CD8-positive, alpha-beta memory T cell; Donor: ENCDO299FMV; Treatment: anti-CD3 and anti-CD28 coated beads, Interleukin-2, 50 U/mL, 48 hour	Interleukin-2,anti-CD3 and anti-CD28 coated beads	ENCDO299FMV
RCSD1	chr1:167629942-167631379	chr1:167630192-167630193	0.99998388273367	ENCSR320AWG	ENCFF110QHO	activated CD8-positive, alpha-beta memory T cell	/biosample-types/primary_cell_NTR_0000504/	ENCODE-rE2G predictions for activated CD8-positive, alpha-beta memory T cell; Donor: ENCDO299FMV; Treatment: anti-CD3 and anti-CD28 coated beads, Interleukin-2, 50 U/mL, 48 hour	Interleukin-2,anti-CD3 and anti-CD28 coated beads	ENCDO299FMV
RCSD1	chr1:167631797-167632297	chr1:167630192-167630193	0.807307626534676	ENCSR320AWG	ENCFF110QHO	activated CD8-positive, alpha-beta memory T cell	/biosample-types/primary_cell_NTR_0000504/	ENCODE-rE2G predictions for activated CD8-positive, alpha-beta memory T cell; Donor: ENCDO299FMV; Treatment: anti-CD3 and anti-CD28 coated beads, Interleukin-2, 50 U/mL, 48 hour	Interleukin-2,anti-CD3 and anti-CD28 coated beads	ENCDO299FMV
RCSD1	chr1:167636856-167638232	chr1:167630192-167630193	0.904650215611765	ENCSR320AWG	ENCFF110QHO	activated CD8-positive, alpha-beta memory T cell	/biosample-types/primary_cell_NTR_0000504/	ENCODE-rE2G predictions for activated CD8-positive, alpha-beta memory T cell; Donor: ENCDO299FMV; Treatment: anti-CD3 and anti-CD28 coated beads, Interleukin-2, 50 U/mL, 48 hour	Interleukin-2,anti-CD3 and anti-CD28 coated beads	ENCDO299FMV
RCSD1	chr1:167650034-167650534	chr1:167630192-167630193	0.308597344922735	ENCSR320AWG	ENCFF110QHO	activated CD8-positive, alpha-beta memory T cell	/biosample-types/primary_cell_NTR_0000504/	ENCODE-rE2G predictions for activated CD8-positive, alpha-beta memory T cell; Donor: ENCDO299FMV; Treatment: anti-CD3 and anti-CD28 coated beads, Interleukin-2, 50 U/mL, 48 hour	Interleukin-2,anti-CD3 and anti-CD28 coated beads	ENCDO299FMV
RCSD1	chr1:167651231-167651731	chr1:167630192-167630193	0.219661272871112	ENCSR320AWG	ENCFF110QHO	activated CD8-positive, alpha-beta memory T cell	/biosample-types/primary_cell_NTR_0000504/	ENCODE-rE2G predictions for activated CD8-positive, alpha-beta memory T cell; Donor: ENCDO299FMV; Treatment: anti-CD3 and anti-CD28 coated beads, Interleukin-2, 50 U/mL, 48 hour	Interleukin-2,anti-CD3 and anti-CD28 coated beads	ENCDO299FMV
RCSD1	chr1:167687852-167688352	chr1:167630192-167630193	0.374987311198717	ENCSR320AWG	ENCFF110QHO	activated CD8-positive, alpha-beta memory T cell	/biosample-types/primary_cell_NTR_0000504/	ENCODE-rE2G predictions for activated CD8-positive, alpha-beta memory T cell; Donor: ENCDO299FMV; Treatment: anti-CD3 and anti-CD28 coated beads, Interleukin-2, 50 U/mL, 48 hour	Interleukin-2,anti-CD3 and anti-CD28 coated beads	ENCDO299FMV
MPZL1	chr1:167713490-167713990	chr1:167721949-167721950	0.296849006142076	ENCSR320AWG	ENCFF110QHO	activated CD8-positive, alpha-beta memory T cell	/biosample-types/primary_cell_NTR_0000504/	ENCODE-rE2G predictions for activated CD8-positive, alpha-beta memory T cell; Donor: ENCDO299FMV; Treatment: anti-CD3 and anti-CD28 coated beads, Interleukin-2, 50 U/mL, 48 hour	Interleukin-2,anti-CD3 and anti-CD28 coated beads	ENCDO299FMV
RCSD1	chr1:167713490-167713990	chr1:167630192-167630193	0.230568448344278	ENCSR320AWG	ENCFF110QHO	activated CD8-positive, alpha-beta memory T cell	/biosample-types/primary_cell_NTR_0000504/	ENCODE-rE2G predictions for activated CD8-positive, alpha-beta memory T cell; Donor: ENCDO299FMV; Treatment: anti-CD3 and anti-CD28 coated beads, Interleukin-2, 50 U/mL, 48 hour	Interleukin-2,anti-CD3 and anti-CD28 coated beads	ENCDO299FMV
CD247	chr1:167714193-167715788	chr1:167518610-167518611	0.285785820077394	ENCSR320AWG	ENCFF110QHO	activated CD8-positive, alpha-beta memory T cell	/biosample-types/primary_cell_NTR_0000504/	ENCODE-rE2G predictions for activated CD8-positive, alpha-beta memory T cell; Donor: ENCDO299FMV; Treatment: anti-CD3 and anti-CD28 coated beads, Interleukin-2, 50 U/mL, 48 hour	Interleukin-2,anti-CD3 and anti-CD28 coated beads	ENCDO299FMV
CREG1	chr1:167714193-167715788	chr1:167553819-167553820	0.764716479631892	ENCSR320AWG	ENCFF110QHO	activated CD8-positive, alpha-beta memory T cell	/biosample-types/primary_cell_NTR_0000504/	ENCODE-rE2G predictions for activated CD8-positive, alpha-beta memory T cell; Donor: ENCDO299FMV; Treatment: anti-CD3 and anti-CD28 coated beads, Interleukin-2, 50 U/mL, 48 hour	Interleukin-2,anti-CD3 and anti-CD28 coated beads	ENCDO299FMV
DCAF6	chr1:167714193-167715788	chr1:167936558-167936559	0.250715511625184	ENCSR320AWG	ENCFF110QHO	activated CD8-positive, alpha-beta memory T cell	/biosample-types/primary_cell_NTR_0000504/	ENCODE-rE2G predictions for activated CD8-positive, alpha-beta memory T cell; Donor: ENCDO299FMV; Treatment: anti-CD3 and anti-CD28 coated beads, Interleukin-2, 50 U/mL, 48 hour	Interleukin-2,anti-CD3 and anti-CD28 coated beads	ENCDO299FMV
GPA33	chr1:167714193-167715788	chr1:167090631-167090632	0.259763856434356	ENCSR320AWG	ENCFF110QHO	activated CD8-positive, alpha-beta memory T cell	/biosample-types/primary_cell_NTR_0000504/	ENCODE-rE2G predictions for activated CD8-positive, alpha-beta memory T cell; Donor: ENCDO299FMV; Treatment: anti-CD3 and anti-CD28 coated beads, Interleukin-2, 50 U/mL, 48 hour	Interleukin-2,anti-CD3 and anti-CD28 coated beads	ENCDO299FMV
GPR161	chr1:167714193-167715788	chr1:168136707-168136708	0.319769866987427	ENCSR320AWG	ENCFF110QHO	activated CD8-positive, alpha-beta memory T cell	/biosample-types/primary_cell_NTR_0000504/	ENCODE-rE2G predictions for activated CD8-positive, alpha-beta memory T cell; Donor: ENCDO299FMV; Treatment: anti-CD3 and anti-CD28 coated beads, Interleukin-2, 50 U/mL, 48 hour	Interleukin-2,anti-CD3 and anti-CD28 coated beads	ENCDO299FMV
MPC2	chr1:167714193-167715788	chr1:167937069-167937070	0.246393728043386	ENCSR320AWG	ENCFF110QHO	activated CD8-positive, alpha-beta memory T cell	/biosample-types/primary_cell_NTR_0000504/	ENCODE-rE2G predictions for activated CD8-positive, alpha-beta memory T cell; Donor: ENCDO299FMV; Treatment: anti-CD3 and anti-CD28 coated beads, Interleukin-2, 50 U/mL, 48 hour	Interleukin-2,anti-CD3 and anti-CD28 coated beads	ENCDO299FMV
MPZL1	chr1:167714193-167715788	chr1:167721949-167721950	0.96904720019548	ENCSR320AWG	ENCFF110QHO	activated CD8-positive, alpha-beta memory T cell	/biosample-types/primary_cell_NTR_0000504/	ENCODE-rE2G predictions for activated CD8-positive, alpha-beta memory T cell; Donor: ENCDO299FMV; Treatment: anti-CD3 and anti-CD28 coated beads, Interleukin-2, 50 U/mL, 48 hour	Interleukin-2,anti-CD3 and anti-CD28 coated beads	ENCDO299FMV
RCSD1	chr1:167714193-167715788	chr1:167630192-167630193	0.881085417230068	ENCSR320AWG	ENCFF110QHO	activated CD8-positive, alpha-beta memory T cell	/biosample-types/primary_cell_NTR_0000504/	ENCODE-rE2G predictions for activated CD8-positive, alpha-beta memory T cell; Donor: ENCDO299FMV; Treatment: anti-CD3 and anti-CD28 coated beads, Interleukin-2, 50 U/mL, 48 hour	Interleukin-2,anti-CD3 and anti-CD28 coated beads	ENCDO299FMV
MPZL1	chr1:167716156-167716656	chr1:167721949-167721950	0.421144005694646	ENCSR320AWG	ENCFF110QHO	activated CD8-positive, alpha-beta memory T cell	/biosample-types/primary_cell_NTR_0000504/	ENCODE-rE2G predictions for activated CD8-positive, alpha-beta memory T cell; Donor: ENCDO299FMV; Treatment: anti-CD3 and anti-CD28 coated beads, Interleukin-2, 50 U/mL, 48 hour	Interleukin-2,anti-CD3 and anti-CD28 coated beads	ENCDO299FMV
RCSD1	chr1:167716156-167716656	chr1:167630192-167630193	0.211171187508508	ENCSR320AWG	ENCFF110QHO	activated CD8-positive, alpha-beta memory T cell	/biosample-types/primary_cell_NTR_0000504/	ENCODE-rE2G predictions for activated CD8-positive, alpha-beta memory T cell; Donor: ENCDO299FMV; Treatment: anti-CD3 and anti-CD28 coated beads, Interleukin-2, 50 U/mL, 48 hour	Interleukin-2,anti-CD3 and anti-CD28 coated beads	ENCDO299FMV
MPZL1	chr1:167721661-167722792	chr1:167721949-167721950	0.999902941989851	ENCSR320AWG	ENCFF110QHO	activated CD8-positive, alpha-beta memory T cell	/biosample-types/primary_cell_NTR_0000504/	ENCODE-rE2G predictions for activated CD8-positive, alpha-beta memory T cell; Donor: ENCDO299FMV; Treatment: anti-CD3 and anti-CD28 coated beads, Interleukin-2, 50 U/mL, 48 hour	Interleukin-2,anti-CD3 and anti-CD28 coated beads	ENCDO299FMV
DCAF6	chr1:167935106-167935606	chr1:167936558-167936559	0.743893701783711	ENCSR320AWG	ENCFF110QHO	activated CD8-positive, alpha-beta memory T cell	/biosample-types/primary_cell_NTR_0000504/	ENCODE-rE2G predictions for activated CD8-positive, alpha-beta memory T cell; Donor: ENCDO299FMV; Treatment: anti-CD3 and anti-CD28 coated beads, Interleukin-2, 50 U/mL, 48 hour	Interleukin-2,anti-CD3 and anti-CD28 coated beads	ENCDO299FMV
MPC2	chr1:167935106-167935606	chr1:167937069-167937070	0.585765703283239	ENCSR320AWG	ENCFF110QHO	activated CD8-positive, alpha-beta memory T cell	/biosample-types/primary_cell_NTR_0000504/	ENCODE-rE2G predictions for activated CD8-positive, alpha-beta memory T cell; Donor: ENCDO299FMV; Treatment: anti-CD3 and anti-CD28 coated beads, Interleukin-2, 50 U/mL, 48 hour	Interleukin-2,anti-CD3 and anti-CD28 coated beads	ENCDO299FMV
DCAF6	chr1:167935955-167937806	chr1:167936558-167936559	0.999971152163616	ENCSR320AWG	ENCFF110QHO	activated CD8-positive, alpha-beta memory T cell	/biosample-types/primary_cell_NTR_0000504/	ENCODE-rE2G predictions for activated CD8-positive, alpha-beta memory T cell; Donor: ENCDO299FMV; Treatment: anti-CD3 and anti-CD28 coated beads, Interleukin-2, 50 U/mL, 48 hour	Interleukin-2,anti-CD3 and anti-CD28 coated beads	ENCDO299FMV
MPC2	chr1:167935955-167937806	chr1:167937069-167937070	0.999985473246051	ENCSR320AWG	ENCFF110QHO	activated CD8-positive, alpha-beta memory T cell	/biosample-types/primary_cell_NTR_0000504/	ENCODE-rE2G predictions for activated CD8-positive, alpha-beta memory T cell; Donor: ENCDO299FMV; Treatment: anti-CD3 and anti-CD28 coated beads, Interleukin-2, 50 U/mL, 48 hour	Interleukin-2,anti-CD3 and anti-CD28 coated beads	ENCDO299FMV
GPR161	chr1:168082177-168082677	chr1:168136707-168136708	0.517280590850691	ENCSR320AWG	ENCFF110QHO	activated CD8-positive, alpha-beta memory T cell	/biosample-types/primary_cell_NTR_0000504/	ENCODE-rE2G predictions for activated CD8-positive, alpha-beta memory T cell; Donor: ENCDO299FMV; Treatment: anti-CD3 and anti-CD28 coated beads, Interleukin-2, 50 U/mL, 48 hour	Interleukin-2,anti-CD3 and anti-CD28 coated beads	ENCDO299FMV
GPR161	chr1:168084680-168085180	chr1:168136707-168136708	0.517163737813785	ENCSR320AWG	ENCFF110QHO	activated CD8-positive, alpha-beta memory T cell	/biosample-types/primary_cell_NTR_0000504/	ENCODE-rE2G predictions for activated CD8-positive, alpha-beta memory T cell; Donor: ENCDO299FMV; Treatment: anti-CD3 and anti-CD28 coated beads, Interleukin-2, 50 U/mL, 48 hour	Interleukin-2,anti-CD3 and anti-CD28 coated beads	ENCDO299FMV
GPR161	chr1:168112869-168113369	chr1:168136707-168136708	0.473770688430257	ENCSR320AWG	ENCFF110QHO	activated CD8-positive, alpha-beta memory T cell	/biosample-types/primary_cell_NTR_0000504/	ENCODE-rE2G predictions for activated CD8-positive, alpha-beta memory T cell; Donor: ENCDO299FMV; Treatment: anti-CD3 and anti-CD28 coated beads, Interleukin-2, 50 U/mL, 48 hour	Interleukin-2,anti-CD3 and anti-CD28 coated beads	ENCDO299FMV
GPR161	chr1:168135524-168136431	chr1:168136707-168136708	0.999983960578272	ENCSR320AWG	ENCFF110QHO	activated CD8-positive, alpha-beta memory T cell	/biosample-types/primary_cell_NTR_0000504/	ENCODE-rE2G predictions for activated CD8-positive, alpha-beta memory T cell; Donor: ENCDO299FMV; Treatment: anti-CD3 and anti-CD28 coated beads, Interleukin-2, 50 U/mL, 48 hour	Interleukin-2,anti-CD3 and anti-CD28 coated beads	ENCDO299FMV
GPR161	chr1:168136457-168137704	chr1:168136707-168136708	0.999990030283723	ENCSR320AWG	ENCFF110QHO	activated CD8-positive, alpha-beta memory T cell	/biosample-types/primary_cell_NTR_0000504/	ENCODE-rE2G predictions for activated CD8-positive, alpha-beta memory T cell; Donor: ENCDO299FMV; Treatment: anti-CD3 and anti-CD28 coated beads, Interleukin-2, 50 U/mL, 48 hour	Interleukin-2,anti-CD3 and anti-CD28 coated beads	ENCDO299FMV
GPR161	chr1:168145736-168146236	chr1:168136707-168136708	0.881921204524215	ENCSR320AWG	ENCFF110QHO	activated CD8-positive, alpha-beta memory T cell	/biosample-types/primary_cell_NTR_0000504/	ENCODE-rE2G predictions for activated CD8-positive, alpha-beta memory T cell; Donor: ENCDO299FMV; Treatment: anti-CD3 and anti-CD28 coated beads, Interleukin-2, 50 U/mL, 48 hour	Interleukin-2,anti-CD3 and anti-CD28 coated beads	ENCDO299FMV
TIPRL	chr1:168178594-168180019	chr1:168178844-168178845	0.999831443032832	ENCSR320AWG	ENCFF110QHO	activated CD8-positive, alpha-beta memory T cell	/biosample-types/primary_cell_NTR_0000504/	ENCODE-rE2G predictions for activated CD8-positive, alpha-beta memory T cell; Donor: ENCDO299FMV; Treatment: anti-CD3 and anti-CD28 coated beads, Interleukin-2, 50 U/mL, 48 hour	Interleukin-2,anti-CD3 and anti-CD28 coated beads	ENCDO299FMV
SFT2D2	chr1:168220475-168220975	chr1:168226016-168226017	0.401209573018048	ENCSR320AWG	ENCFF110QHO	activated CD8-positive, alpha-beta memory T cell	/biosample-types/primary_cell_NTR_0000504/	ENCODE-rE2G predictions for activated CD8-positive, alpha-beta memory T cell; Donor: ENCDO299FMV; Treatment: anti-CD3 and anti-CD28 coated beads, Interleukin-2, 50 U/mL, 48 hour	Interleukin-2,anti-CD3 and anti-CD28 coated beads	ENCDO299FMV
SFT2D2	chr1:168225687-168226868	chr1:168226016-168226017	0.999986417215844	ENCSR320AWG	ENCFF110QHO	activated CD8-positive, alpha-beta memory T cell	/biosample-types/primary_cell_NTR_0000504/	ENCODE-rE2G predictions for activated CD8-positive, alpha-beta memory T cell; Donor: ENCDO299FMV; Treatment: anti-CD3 and anti-CD28 coated beads, Interleukin-2, 50 U/mL, 48 hour	Interleukin-2,anti-CD3 and anti-CD28 coated beads	ENCDO299FMV
SFT2D2	chr1:168227139-168227639	chr1:168226016-168226017	0.690111895774078	ENCSR320AWG	ENCFF110QHO	activated CD8-positive, alpha-beta memory T cell	/biosample-types/primary_cell_NTR_0000504/	ENCODE-rE2G predictions for activated CD8-positive, alpha-beta memory T cell; Donor: ENCDO299FMV; Treatment: anti-CD3 and anti-CD28 coated beads, Interleukin-2, 50 U/mL, 48 hour	Interleukin-2,anti-CD3 and anti-CD28 coated beads	ENCDO299FMV
SFT2D2	chr1:168234781-168235689	chr1:168226016-168226017	0.604741837111912	ENCSR320AWG	ENCFF110QHO	activated CD8-positive, alpha-beta memory T cell	/biosample-types/primary_cell_NTR_0000504/	ENCODE-rE2G predictions for activated CD8-positive, alpha-beta memory T cell; Donor: ENCDO299FMV; Treatment: anti-CD3 and anti-CD28 coated beads, Interleukin-2, 50 U/mL, 48 hour	Interleukin-2,anti-CD3 and anti-CD28 coated beads	ENCDO299FMV
SFT2D2	chr1:168237152-168237652	chr1:168226016-168226017	0.437625526283225	ENCSR320AWG	ENCFF110QHO	activated CD8-positive, alpha-beta memory T cell	/biosample-types/primary_cell_NTR_0000504/	ENCODE-rE2G predictions for activated CD8-positive, alpha-beta memory T cell; Donor: ENCDO299FMV; Treatment: anti-CD3 and anti-CD28 coated beads, Interleukin-2, 50 U/mL, 48 hour	Interleukin-2,anti-CD3 and anti-CD28 coated beads	ENCDO299FMV
XCL1	chr1:168342599-168343099	chr1:168576472-168576473	0.624953339767329	ENCSR320AWG	ENCFF110QHO	activated CD8-positive, alpha-beta memory T cell	/biosample-types/primary_cell_NTR_0000504/	ENCODE-rE2G predictions for activated CD8-positive, alpha-beta memory T cell; Donor: ENCDO299FMV; Treatment: anti-CD3 and anti-CD28 coated beads, Interleukin-2, 50 U/mL, 48 hour	Interleukin-2,anti-CD3 and anti-CD28 coated beads	ENCDO299FMV
XCL1	chr1:168439368-168440199	chr1:168576472-168576473	0.856599749986514	ENCSR320AWG	ENCFF110QHO	activated CD8-positive, alpha-beta memory T cell	/biosample-types/primary_cell_NTR_0000504/	ENCODE-rE2G predictions for activated CD8-positive, alpha-beta memory T cell; Donor: ENCDO299FMV; Treatment: anti-CD3 and anti-CD28 coated beads, Interleukin-2, 50 U/mL, 48 hour	Interleukin-2,anti-CD3 and anti-CD28 coated beads	ENCDO299FMV
XCL1	chr1:168443886-168444386	chr1:168576472-168576473	0.313878149659763	ENCSR320AWG	ENCFF110QHO	activated CD8-positive, alpha-beta memory T cell	/biosample-types/primary_cell_NTR_0000504/	ENCODE-rE2G predictions for activated CD8-positive, alpha-beta memory T cell; Donor: ENCDO299FMV; Treatment: anti-CD3 and anti-CD28 coated beads, Interleukin-2, 50 U/mL, 48 hour	Interleukin-2,anti-CD3 and anti-CD28 coated beads	ENCDO299FMV
XCL1	chr1:168466217-168466717	chr1:168576472-168576473	0.327096718224179	ENCSR320AWG	ENCFF110QHO	activated CD8-positive, alpha-beta memory T cell	/biosample-types/primary_cell_NTR_0000504/	ENCODE-rE2G predictions for activated CD8-positive, alpha-beta memory T cell; Donor: ENCDO299FMV; Treatment: anti-CD3 and anti-CD28 coated beads, Interleukin-2, 50 U/mL, 48 hour	Interleukin-2,anti-CD3 and anti-CD28 coated beads	ENCDO299FMV
XCL1	chr1:168469625-168470125	chr1:168576472-168576473	0.21638875486757	ENCSR320AWG	ENCFF110QHO	activated CD8-positive, alpha-beta memory T cell	/biosample-types/primary_cell_NTR_0000504/	ENCODE-rE2G predictions for activated CD8-positive, alpha-beta memory T cell; Donor: ENCDO299FMV; Treatment: anti-CD3 and anti-CD28 coated beads, Interleukin-2, 50 U/mL, 48 hour	Interleukin-2,anti-CD3 and anti-CD28 coated beads	ENCDO299FMV
XCL1	chr1:168509855-168510669	chr1:168576472-168576473	0.704341779415082	ENCSR320AWG	ENCFF110QHO	activated CD8-positive, alpha-beta memory T cell	/biosample-types/primary_cell_NTR_0000504/	ENCODE-rE2G predictions for activated CD8-positive, alpha-beta memory T cell; Donor: ENCDO299FMV; Treatment: anti-CD3 and anti-CD28 coated beads, Interleukin-2, 50 U/mL, 48 hour	Interleukin-2,anti-CD3 and anti-CD28 coated beads	ENCDO299FMV
XCL1	chr1:168513058-168513822	chr1:168576472-168576473	0.569564360713135	ENCSR320AWG	ENCFF110QHO	activated CD8-positive, alpha-beta memory T cell	/biosample-types/primary_cell_NTR_0000504/	ENCODE-rE2G predictions for activated CD8-positive, alpha-beta memory T cell; Donor: ENCDO299FMV; Treatment: anti-CD3 and anti-CD28 coated beads, Interleukin-2, 50 U/mL, 48 hour	Interleukin-2,anti-CD3 and anti-CD28 coated beads	ENCDO299FMV
XCL1	chr1:168520250-168520750	chr1:168576472-168576473	0.505938327547099	ENCSR320AWG	ENCFF110QHO	activated CD8-positive, alpha-beta memory T cell	/biosample-types/primary_cell_NTR_0000504/	ENCODE-rE2G predictions for activated CD8-positive, alpha-beta memory T cell; Donor: ENCDO299FMV; Treatment: anti-CD3 and anti-CD28 coated beads, Interleukin-2, 50 U/mL, 48 hour	Interleukin-2,anti-CD3 and anti-CD28 coated beads	ENCDO299FMV
XCL1	chr1:168553701-168554697	chr1:168576472-168576473	0.924424012515492	ENCSR320AWG	ENCFF110QHO	activated CD8-positive, alpha-beta memory T cell	/biosample-types/primary_cell_NTR_0000504/	ENCODE-rE2G predictions for activated CD8-positive, alpha-beta memory T cell; Donor: ENCDO299FMV; Treatment: anti-CD3 and anti-CD28 coated beads, Interleukin-2, 50 U/mL, 48 hour	Interleukin-2,anti-CD3 and anti-CD28 coated beads	ENCDO299FMV
XCL1	chr1:168557485-168557985	chr1:168576472-168576473	0.490477860564304	ENCSR320AWG	ENCFF110QHO	activated CD8-positive, alpha-beta memory T cell	/biosample-types/primary_cell_NTR_0000504/	ENCODE-rE2G predictions for activated CD8-positive, alpha-beta memory T cell; Donor: ENCDO299FMV; Treatment: anti-CD3 and anti-CD28 coated beads, Interleukin-2, 50 U/mL, 48 hour	Interleukin-2,anti-CD3 and anti-CD28 coated beads	ENCDO299FMV
XCL1	chr1:168572130-168572905	chr1:168576472-168576473	0.885840910848099	ENCSR320AWG	ENCFF110QHO	activated CD8-positive, alpha-beta memory T cell	/biosample-types/primary_cell_NTR_0000504/	ENCODE-rE2G predictions for activated CD8-positive, alpha-beta memory T cell; Donor: ENCDO299FMV; Treatment: anti-CD3 and anti-CD28 coated beads, Interleukin-2, 50 U/mL, 48 hour	Interleukin-2,anti-CD3 and anti-CD28 coated beads	ENCDO299FMV
XCL1	chr1:168576222-168576841	chr1:168576472-168576473	0.999998577585622	ENCSR320AWG	ENCFF110QHO	activated CD8-positive, alpha-beta memory T cell	/biosample-types/primary_cell_NTR_0000504/	ENCODE-rE2G predictions for activated CD8-positive, alpha-beta memory T cell; Donor: ENCDO299FMV; Treatment: anti-CD3 and anti-CD28 coated beads, Interleukin-2, 50 U/mL, 48 hour	Interleukin-2,anti-CD3 and anti-CD28 coated beads	ENCDO299FMV
XCL1	chr1:168578514-168579014	chr1:168576472-168576473	0.658114505061848	ENCSR320AWG	ENCFF110QHO	activated CD8-positive, alpha-beta memory T cell	/biosample-types/primary_cell_NTR_0000504/	ENCODE-rE2G predictions for activated CD8-positive, alpha-beta memory T cell; Donor: ENCDO299FMV; Treatment: anti-CD3 and anti-CD28 coated beads, Interleukin-2, 50 U/mL, 48 hour	Interleukin-2,anti-CD3 and anti-CD28 coated beads	ENCDO299FMV
XCL1	chr1:168583399-168583899	chr1:168576472-168576473	0.571576375466119	ENCSR320AWG	ENCFF110QHO	activated CD8-positive, alpha-beta memory T cell	/biosample-types/primary_cell_NTR_0000504/	ENCODE-rE2G predictions for activated CD8-positive, alpha-beta memory T cell; Donor: ENCDO299FMV; Treatment: anti-CD3 and anti-CD28 coated beads, Interleukin-2, 50 U/mL, 48 hour	Interleukin-2,anti-CD3 and anti-CD28 coated beads	ENCDO299FMV
XCL1	chr1:168584484-168584984	chr1:168576472-168576473	0.502155267062994	ENCSR320AWG	ENCFF110QHO	activated CD8-positive, alpha-beta memory T cell	/biosample-types/primary_cell_NTR_0000504/	ENCODE-rE2G predictions for activated CD8-positive, alpha-beta memory T cell; Donor: ENCDO299FMV; Treatment: anti-CD3 and anti-CD28 coated beads, Interleukin-2, 50 U/mL, 48 hour	Interleukin-2,anti-CD3 and anti-CD28 coated beads	ENCDO299FMV
XCL1	chr1:168603431-168603931	chr1:168576472-168576473	0.647007794774307	ENCSR320AWG	ENCFF110QHO	activated CD8-positive, alpha-beta memory T cell	/biosample-types/primary_cell_NTR_0000504/	ENCODE-rE2G predictions for activated CD8-positive, alpha-beta memory T cell; Donor: ENCDO299FMV; Treatment: anti-CD3 and anti-CD28 coated beads, Interleukin-2, 50 U/mL, 48 hour	Interleukin-2,anti-CD3 and anti-CD28 coated beads	ENCDO299FMV
ATP1B1	chr1:169105469-169105969	chr1:169106708-169106709	0.934331095106266	ENCSR320AWG	ENCFF110QHO	activated CD8-positive, alpha-beta memory T cell	/biosample-types/primary_cell_NTR_0000504/	ENCODE-rE2G predictions for activated CD8-positive, alpha-beta memory T cell; Donor: ENCDO299FMV; Treatment: anti-CD3 and anti-CD28 coated beads, Interleukin-2, 50 U/mL, 48 hour	Interleukin-2,anti-CD3 and anti-CD28 coated beads	ENCDO299FMV
ATP1B1	chr1:169106012-169107357	chr1:169106708-169106709	0.999997868871887	ENCSR320AWG	ENCFF110QHO	activated CD8-positive, alpha-beta memory T cell	/biosample-types/primary_cell_NTR_0000504/	ENCODE-rE2G predictions for activated CD8-positive, alpha-beta memory T cell; Donor: ENCDO299FMV; Treatment: anti-CD3 and anti-CD28 coated beads, Interleukin-2, 50 U/mL, 48 hour	Interleukin-2,anti-CD3 and anti-CD28 coated beads	ENCDO299FMV
BLZF1	chr1:169363336-169363836	chr1:169367878-169367879	0.397839125757777	ENCSR320AWG	ENCFF110QHO	activated CD8-positive, alpha-beta memory T cell	/biosample-types/primary_cell_NTR_0000504/	ENCODE-rE2G predictions for activated CD8-positive, alpha-beta memory T cell; Donor: ENCDO299FMV; Treatment: anti-CD3 and anti-CD28 coated beads, Interleukin-2, 50 U/mL, 48 hour	Interleukin-2,anti-CD3 and anti-CD28 coated beads	ENCDO299FMV
NME7	chr1:169363336-169363836	chr1:169367963-169367964	0.394698631523304	ENCSR320AWG	ENCFF110QHO	activated CD8-positive, alpha-beta memory T cell	/biosample-types/primary_cell_NTR_0000504/	ENCODE-rE2G predictions for activated CD8-positive, alpha-beta memory T cell; Donor: ENCDO299FMV; Treatment: anti-CD3 and anti-CD28 coated beads, Interleukin-2, 50 U/mL, 48 hour	Interleukin-2,anti-CD3 and anti-CD28 coated beads	ENCDO299FMV
BLZF1	chr1:169367588-169368468	chr1:169367878-169367879	0.999986308764911	ENCSR320AWG	ENCFF110QHO	activated CD8-positive, alpha-beta memory T cell	/biosample-types/primary_cell_NTR_0000504/	ENCODE-rE2G predictions for activated CD8-positive, alpha-beta memory T cell; Donor: ENCDO299FMV; Treatment: anti-CD3 and anti-CD28 coated beads, Interleukin-2, 50 U/mL, 48 hour	Interleukin-2,anti-CD3 and anti-CD28 coated beads	ENCDO299FMV
NME7	chr1:169367588-169368468	chr1:169367963-169367964	0.999992606966754	ENCSR320AWG	ENCFF110QHO	activated CD8-positive, alpha-beta memory T cell	/biosample-types/primary_cell_NTR_0000504/	ENCODE-rE2G predictions for activated CD8-positive, alpha-beta memory T cell; Donor: ENCDO299FMV; Treatment: anti-CD3 and anti-CD28 coated beads, Interleukin-2, 50 U/mL, 48 hour	Interleukin-2,anti-CD3 and anti-CD28 coated beads	ENCDO299FMV
CCDC181	chr1:169427223-169427724	chr1:169427474-169427475	0.999999857434928	ENCSR320AWG	ENCFF110QHO	activated CD8-positive, alpha-beta memory T cell	/biosample-types/primary_cell_NTR_0000504/	ENCODE-rE2G predictions for activated CD8-positive, alpha-beta memory T cell; Donor: ENCDO299FMV; Treatment: anti-CD3 and anti-CD28 coated beads, Interleukin-2, 50 U/mL, 48 hour	Interleukin-2,anti-CD3 and anti-CD28 coated beads	ENCDO299FMV
CCDC181	chr1:169460007-169460759	chr1:169427474-169427475	0.235481882594743	ENCSR320AWG	ENCFF110QHO	activated CD8-positive, alpha-beta memory T cell	/biosample-types/primary_cell_NTR_0000504/	ENCODE-rE2G predictions for activated CD8-positive, alpha-beta memory T cell; Donor: ENCDO299FMV; Treatment: anti-CD3 and anti-CD28 coated beads, Interleukin-2, 50 U/mL, 48 hour	Interleukin-2,anti-CD3 and anti-CD28 coated beads	ENCDO299FMV
SLC19A2	chr1:169485061-169486300	chr1:169485970-169485971	0.999965039064435	ENCSR320AWG	ENCFF110QHO	activated CD8-positive, alpha-beta memory T cell	/biosample-types/primary_cell_NTR_0000504/	ENCODE-rE2G predictions for activated CD8-positive, alpha-beta memory T cell; Donor: ENCDO299FMV; Treatment: anti-CD3 and anti-CD28 coated beads, Interleukin-2, 50 U/mL, 48 hour	Interleukin-2,anti-CD3 and anti-CD28 coated beads	ENCDO299FMV
SLC19A2	chr1:169491676-169492426	chr1:169485970-169485971	0.361064547813324	ENCSR320AWG	ENCFF110QHO	activated CD8-positive, alpha-beta memory T cell	/biosample-types/primary_cell_NTR_0000504/	ENCODE-rE2G predictions for activated CD8-positive, alpha-beta memory T cell; Donor: ENCDO299FMV; Treatment: anti-CD3 and anti-CD28 coated beads, Interleukin-2, 50 U/mL, 48 hour	Interleukin-2,anti-CD3 and anti-CD28 coated beads	ENCDO299FMV
F5	chr1:169584692-169585192	chr1:169586531-169586532	0.847550188578192	ENCSR320AWG	ENCFF110QHO	activated CD8-positive, alpha-beta memory T cell	/biosample-types/primary_cell_NTR_0000504/	ENCODE-rE2G predictions for activated CD8-positive, alpha-beta memory T cell; Donor: ENCDO299FMV; Treatment: anti-CD3 and anti-CD28 coated beads, Interleukin-2, 50 U/mL, 48 hour	Interleukin-2,anti-CD3 and anti-CD28 coated beads	ENCDO299FMV
F5	chr1:169586246-169586781	chr1:169586531-169586532	0.999998700329459	ENCSR320AWG	ENCFF110QHO	activated CD8-positive, alpha-beta memory T cell	/biosample-types/primary_cell_NTR_0000504/	ENCODE-rE2G predictions for activated CD8-positive, alpha-beta memory T cell; Donor: ENCDO299FMV; Treatment: anti-CD3 and anti-CD28 coated beads, Interleukin-2, 50 U/mL, 48 hour	Interleukin-2,anti-CD3 and anti-CD28 coated beads	ENCDO299FMV
F5	chr1:169588679-169589538	chr1:169586531-169586532	0.92158293557068	ENCSR320AWG	ENCFF110QHO	activated CD8-positive, alpha-beta memory T cell	/biosample-types/primary_cell_NTR_0000504/	ENCODE-rE2G predictions for activated CD8-positive, alpha-beta memory T cell; Donor: ENCDO299FMV; Treatment: anti-CD3 and anti-CD28 coated beads, Interleukin-2, 50 U/mL, 48 hour	Interleukin-2,anti-CD3 and anti-CD28 coated beads	ENCDO299FMV
SELL	chr1:169588679-169589538	chr1:169711702-169711703	0.369912768613743	ENCSR320AWG	ENCFF110QHO	activated CD8-positive, alpha-beta memory T cell	/biosample-types/primary_cell_NTR_0000504/	ENCODE-rE2G predictions for activated CD8-positive, alpha-beta memory T cell; Donor: ENCDO299FMV; Treatment: anti-CD3 and anti-CD28 coated beads, Interleukin-2, 50 U/mL, 48 hour	Interleukin-2,anti-CD3 and anti-CD28 coated beads	ENCDO299FMV
F5	chr1:169594337-169595092	chr1:169586531-169586532	0.821076107713517	ENCSR320AWG	ENCFF110QHO	activated CD8-positive, alpha-beta memory T cell	/biosample-types/primary_cell_NTR_0000504/	ENCODE-rE2G predictions for activated CD8-positive, alpha-beta memory T cell; Donor: ENCDO299FMV; Treatment: anti-CD3 and anti-CD28 coated beads, Interleukin-2, 50 U/mL, 48 hour	Interleukin-2,anti-CD3 and anti-CD28 coated beads	ENCDO299FMV
SELL	chr1:169594337-169595092	chr1:169711702-169711703	0.228400272475029	ENCSR320AWG	ENCFF110QHO	activated CD8-positive, alpha-beta memory T cell	/biosample-types/primary_cell_NTR_0000504/	ENCODE-rE2G predictions for activated CD8-positive, alpha-beta memory T cell; Donor: ENCDO299FMV; Treatment: anti-CD3 and anti-CD28 coated beads, Interleukin-2, 50 U/mL, 48 hour	Interleukin-2,anti-CD3 and anti-CD28 coated beads	ENCDO299FMV
F5	chr1:169595711-169596211	chr1:169586531-169586532	0.564784280112076	ENCSR320AWG	ENCFF110QHO	activated CD8-positive, alpha-beta memory T cell	/biosample-types/primary_cell_NTR_0000504/	ENCODE-rE2G predictions for activated CD8-positive, alpha-beta memory T cell; Donor: ENCDO299FMV; Treatment: anti-CD3 and anti-CD28 coated beads, Interleukin-2, 50 U/mL, 48 hour	Interleukin-2,anti-CD3 and anti-CD28 coated beads	ENCDO299FMV
SELL	chr1:169595711-169596211	chr1:169711702-169711703	0.204177859819386	ENCSR320AWG	ENCFF110QHO	activated CD8-positive, alpha-beta memory T cell	/biosample-types/primary_cell_NTR_0000504/	ENCODE-rE2G predictions for activated CD8-positive, alpha-beta memory T cell; Donor: ENCDO299FMV; Treatment: anti-CD3 and anti-CD28 coated beads, Interleukin-2, 50 U/mL, 48 hour	Interleukin-2,anti-CD3 and anti-CD28 coated beads	ENCDO299FMV
F5	chr1:169601094-169601594	chr1:169586531-169586532	0.312078610291263	ENCSR320AWG	ENCFF110QHO	activated CD8-positive, alpha-beta memory T cell	/biosample-types/primary_cell_NTR_0000504/	ENCODE-rE2G predictions for activated CD8-positive, alpha-beta memory T cell; Donor: ENCDO299FMV; Treatment: anti-CD3 and anti-CD28 coated beads, Interleukin-2, 50 U/mL, 48 hour	Interleukin-2,anti-CD3 and anti-CD28 coated beads	ENCDO299FMV
F5	chr1:169604823-169605578	chr1:169586531-169586532	0.710622880034708	ENCSR320AWG	ENCFF110QHO	activated CD8-positive, alpha-beta memory T cell	/biosample-types/primary_cell_NTR_0000504/	ENCODE-rE2G predictions for activated CD8-positive, alpha-beta memory T cell; Donor: ENCDO299FMV; Treatment: anti-CD3 and anti-CD28 coated beads, Interleukin-2, 50 U/mL, 48 hour	Interleukin-2,anti-CD3 and anti-CD28 coated beads	ENCDO299FMV
SELL	chr1:169604823-169605578	chr1:169711702-169711703	0.461235966043882	ENCSR320AWG	ENCFF110QHO	activated CD8-positive, alpha-beta memory T cell	/biosample-types/primary_cell_NTR_0000504/	ENCODE-rE2G predictions for activated CD8-positive, alpha-beta memory T cell; Donor: ENCDO299FMV; Treatment: anti-CD3 and anti-CD28 coated beads, Interleukin-2, 50 U/mL, 48 hour	Interleukin-2,anti-CD3 and anti-CD28 coated beads	ENCDO299FMV
SELL	chr1:169648634-169649134	chr1:169711702-169711703	0.217107076767567	ENCSR320AWG	ENCFF110QHO	activated CD8-positive, alpha-beta memory T cell	/biosample-types/primary_cell_NTR_0000504/	ENCODE-rE2G predictions for activated CD8-positive, alpha-beta memory T cell; Donor: ENCDO299FMV; Treatment: anti-CD3 and anti-CD28 coated beads, Interleukin-2, 50 U/mL, 48 hour	Interleukin-2,anti-CD3 and anti-CD28 coated beads	ENCDO299FMV
SELL	chr1:169662203-169663145	chr1:169711702-169711703	0.355162016294481	ENCSR320AWG	ENCFF110QHO	activated CD8-positive, alpha-beta memory T cell	/biosample-types/primary_cell_NTR_0000504/	ENCODE-rE2G predictions for activated CD8-positive, alpha-beta memory T cell; Donor: ENCDO299FMV; Treatment: anti-CD3 and anti-CD28 coated beads, Interleukin-2, 50 U/mL, 48 hour	Interleukin-2,anti-CD3 and anti-CD28 coated beads	ENCDO299FMV
SELL	chr1:169666871-169667635	chr1:169711702-169711703	0.454202760765409	ENCSR320AWG	ENCFF110QHO	activated CD8-positive, alpha-beta memory T cell	/biosample-types/primary_cell_NTR_0000504/	ENCODE-rE2G predictions for activated CD8-positive, alpha-beta memory T cell; Donor: ENCDO299FMV; Treatment: anti-CD3 and anti-CD28 coated beads, Interleukin-2, 50 U/mL, 48 hour	Interleukin-2,anti-CD3 and anti-CD28 coated beads	ENCDO299FMV
SELL	chr1:169668155-169668655	chr1:169711702-169711703	0.222106432079117	ENCSR320AWG	ENCFF110QHO	activated CD8-positive, alpha-beta memory T cell	/biosample-types/primary_cell_NTR_0000504/	ENCODE-rE2G predictions for activated CD8-positive, alpha-beta memory T cell; Donor: ENCDO299FMV; Treatment: anti-CD3 and anti-CD28 coated beads, Interleukin-2, 50 U/mL, 48 hour	Interleukin-2,anti-CD3 and anti-CD28 coated beads	ENCDO299FMV
SELL	chr1:169679161-169679661	chr1:169711702-169711703	0.251764089757588	ENCSR320AWG	ENCFF110QHO	activated CD8-positive, alpha-beta memory T cell	/biosample-types/primary_cell_NTR_0000504/	ENCODE-rE2G predictions for activated CD8-positive, alpha-beta memory T cell; Donor: ENCDO299FMV; Treatment: anti-CD3 and anti-CD28 coated beads, Interleukin-2, 50 U/mL, 48 hour	Interleukin-2,anti-CD3 and anti-CD28 coated beads	ENCDO299FMV
F5	chr1:169680620-169681493	chr1:169586531-169586532	0.278012095254606	ENCSR320AWG	ENCFF110QHO	activated CD8-positive, alpha-beta memory T cell	/biosample-types/primary_cell_NTR_0000504/	ENCODE-rE2G predictions for activated CD8-positive, alpha-beta memory T cell; Donor: ENCDO299FMV; Treatment: anti-CD3 and anti-CD28 coated beads, Interleukin-2, 50 U/mL, 48 hour	Interleukin-2,anti-CD3 and anti-CD28 coated beads	ENCDO299FMV
SELL	chr1:169680620-169681493	chr1:169711702-169711703	0.760459080798391	ENCSR320AWG	ENCFF110QHO	activated CD8-positive, alpha-beta memory T cell	/biosample-types/primary_cell_NTR_0000504/	ENCODE-rE2G predictions for activated CD8-positive, alpha-beta memory T cell; Donor: ENCDO299FMV; Treatment: anti-CD3 and anti-CD28 coated beads, Interleukin-2, 50 U/mL, 48 hour	Interleukin-2,anti-CD3 and anti-CD28 coated beads	ENCDO299FMV
SELL	chr1:169682985-169683749	chr1:169711702-169711703	0.526096760059391	ENCSR320AWG	ENCFF110QHO	activated CD8-positive, alpha-beta memory T cell	/biosample-types/primary_cell_NTR_0000504/	ENCODE-rE2G predictions for activated CD8-positive, alpha-beta memory T cell; Donor: ENCDO299FMV; Treatment: anti-CD3 and anti-CD28 coated beads, Interleukin-2, 50 U/mL, 48 hour	Interleukin-2,anti-CD3 and anti-CD28 coated beads	ENCDO299FMV
F5	chr1:169692115-169693537	chr1:169586531-169586532	0.3054863402032	ENCSR320AWG	ENCFF110QHO	activated CD8-positive, alpha-beta memory T cell	/biosample-types/primary_cell_NTR_0000504/	ENCODE-rE2G predictions for activated CD8-positive, alpha-beta memory T cell; Donor: ENCDO299FMV; Treatment: anti-CD3 and anti-CD28 coated beads, Interleukin-2, 50 U/mL, 48 hour	Interleukin-2,anti-CD3 and anti-CD28 coated beads	ENCDO299FMV
SELL	chr1:169692115-169693537	chr1:169711702-169711703	0.844997866944934	ENCSR320AWG	ENCFF110QHO	activated CD8-positive, alpha-beta memory T cell	/biosample-types/primary_cell_NTR_0000504/	ENCODE-rE2G predictions for activated CD8-positive, alpha-beta memory T cell; Donor: ENCDO299FMV; Treatment: anti-CD3 and anti-CD28 coated beads, Interleukin-2, 50 U/mL, 48 hour	Interleukin-2,anti-CD3 and anti-CD28 coated beads	ENCDO299FMV
SELL	chr1:169694239-169694913	chr1:169711702-169711703	0.603989057613139	ENCSR320AWG	ENCFF110QHO	activated CD8-positive, alpha-beta memory T cell	/biosample-types/primary_cell_NTR_0000504/	ENCODE-rE2G predictions for activated CD8-positive, alpha-beta memory T cell; Donor: ENCDO299FMV; Treatment: anti-CD3 and anti-CD28 coated beads, Interleukin-2, 50 U/mL, 48 hour	Interleukin-2,anti-CD3 and anti-CD28 coated beads	ENCDO299FMV
SELL	chr1:169697850-169698350	chr1:169711702-169711703	0.485188027943445	ENCSR320AWG	ENCFF110QHO	activated CD8-positive, alpha-beta memory T cell	/biosample-types/primary_cell_NTR_0000504/	ENCODE-rE2G predictions for activated CD8-positive, alpha-beta memory T cell; Donor: ENCDO299FMV; Treatment: anti-CD3 and anti-CD28 coated beads, Interleukin-2, 50 U/mL, 48 hour	Interleukin-2,anti-CD3 and anti-CD28 coated beads	ENCDO299FMV
SELL	chr1:169698608-169699445	chr1:169711702-169711703	0.568988327906425	ENCSR320AWG	ENCFF110QHO	activated CD8-positive, alpha-beta memory T cell	/biosample-types/primary_cell_NTR_0000504/	ENCODE-rE2G predictions for activated CD8-positive, alpha-beta memory T cell; Donor: ENCDO299FMV; Treatment: anti-CD3 and anti-CD28 coated beads, Interleukin-2, 50 U/mL, 48 hour	Interleukin-2,anti-CD3 and anti-CD28 coated beads	ENCDO299FMV
SELL	chr1:169702467-169702967	chr1:169711702-169711703	0.330725637519778	ENCSR320AWG	ENCFF110QHO	activated CD8-positive, alpha-beta memory T cell	/biosample-types/primary_cell_NTR_0000504/	ENCODE-rE2G predictions for activated CD8-positive, alpha-beta memory T cell; Donor: ENCDO299FMV; Treatment: anti-CD3 and anti-CD28 coated beads, Interleukin-2, 50 U/mL, 48 hour	Interleukin-2,anti-CD3 and anti-CD28 coated beads	ENCDO299FMV
F5	chr1:169707842-169708664	chr1:169586531-169586532	0.215484996235315	ENCSR320AWG	ENCFF110QHO	activated CD8-positive, alpha-beta memory T cell	/biosample-types/primary_cell_NTR_0000504/	ENCODE-rE2G predictions for activated CD8-positive, alpha-beta memory T cell; Donor: ENCDO299FMV; Treatment: anti-CD3 and anti-CD28 coated beads, Interleukin-2, 50 U/mL, 48 hour	Interleukin-2,anti-CD3 and anti-CD28 coated beads	ENCDO299FMV
SELL	chr1:169707842-169708664	chr1:169711702-169711703	0.926916731626329	ENCSR320AWG	ENCFF110QHO	activated CD8-positive, alpha-beta memory T cell	/biosample-types/primary_cell_NTR_0000504/	ENCODE-rE2G predictions for activated CD8-positive, alpha-beta memory T cell; Donor: ENCDO299FMV; Treatment: anti-CD3 and anti-CD28 coated beads, Interleukin-2, 50 U/mL, 48 hour	Interleukin-2,anti-CD3 and anti-CD28 coated beads	ENCDO299FMV
SELL	chr1:169711365-169711952	chr1:169711702-169711703	0.99999810381384	ENCSR320AWG	ENCFF110QHO	activated CD8-positive, alpha-beta memory T cell	/biosample-types/primary_cell_NTR_0000504/	ENCODE-rE2G predictions for activated CD8-positive, alpha-beta memory T cell; Donor: ENCDO299FMV; Treatment: anti-CD3 and anti-CD28 coated beads, Interleukin-2, 50 U/mL, 48 hour	Interleukin-2,anti-CD3 and anti-CD28 coated beads	ENCDO299FMV
SELL	chr1:169711954-169712454	chr1:169711702-169711703	0.999988458844048	ENCSR320AWG	ENCFF110QHO	activated CD8-positive, alpha-beta memory T cell	/biosample-types/primary_cell_NTR_0000504/	ENCODE-rE2G predictions for activated CD8-positive, alpha-beta memory T cell; Donor: ENCDO299FMV; Treatment: anti-CD3 and anti-CD28 coated beads, Interleukin-2, 50 U/mL, 48 hour	Interleukin-2,anti-CD3 and anti-CD28 coated beads	ENCDO299FMV
C1orf112	chr1:169794457-169795529	chr1:169794998-169794999	0.99999865922524	ENCSR320AWG	ENCFF110QHO	activated CD8-positive, alpha-beta memory T cell	/biosample-types/primary_cell_NTR_0000504/	ENCODE-rE2G predictions for activated CD8-positive, alpha-beta memory T cell; Donor: ENCDO299FMV; Treatment: anti-CD3 and anti-CD28 coated beads, Interleukin-2, 50 U/mL, 48 hour	Interleukin-2,anti-CD3 and anti-CD28 coated beads	ENCDO299FMV
METTL18	chr1:169794457-169795529	chr1:169794976-169794977	0.999996716613502	ENCSR320AWG	ENCFF110QHO	activated CD8-positive, alpha-beta memory T cell	/biosample-types/primary_cell_NTR_0000504/	ENCODE-rE2G predictions for activated CD8-positive, alpha-beta memory T cell; Donor: ENCDO299FMV; Treatment: anti-CD3 and anti-CD28 coated beads, Interleukin-2, 50 U/mL, 48 hour	Interleukin-2,anti-CD3 and anti-CD28 coated beads	ENCDO299FMV
SCYL3	chr1:169891006-169891766	chr1:169893959-169893960	0.819306089806493	ENCSR320AWG	ENCFF110QHO	activated CD8-positive, alpha-beta memory T cell	/biosample-types/primary_cell_NTR_0000504/	ENCODE-rE2G predictions for activated CD8-positive, alpha-beta memory T cell; Donor: ENCDO299FMV; Treatment: anti-CD3 and anti-CD28 coated beads, Interleukin-2, 50 U/mL, 48 hour	Interleukin-2,anti-CD3 and anti-CD28 coated beads	ENCDO299FMV
SCYL3	chr1:169893045-169894588	chr1:169893959-169893960	0.999985759365077	ENCSR320AWG	ENCFF110QHO	activated CD8-positive, alpha-beta memory T cell	/biosample-types/primary_cell_NTR_0000504/	ENCODE-rE2G predictions for activated CD8-positive, alpha-beta memory T cell; Donor: ENCDO299FMV; Treatment: anti-CD3 and anti-CD28 coated beads, Interleukin-2, 50 U/mL, 48 hour	Interleukin-2,anti-CD3 and anti-CD28 coated beads	ENCDO299FMV
KIFAP3	chr1:170074463-170074988	chr1:170074738-170074739	0.999995920282	ENCSR320AWG	ENCFF110QHO	activated CD8-positive, alpha-beta memory T cell	/biosample-types/primary_cell_NTR_0000504/	ENCODE-rE2G predictions for activated CD8-positive, alpha-beta memory T cell; Donor: ENCDO299FMV; Treatment: anti-CD3 and anti-CD28 coated beads, Interleukin-2, 50 U/mL, 48 hour	Interleukin-2,anti-CD3 and anti-CD28 coated beads	ENCDO299FMV
GORAB	chr1:170531383-170532616	chr1:170532121-170532122	0.999953713506012	ENCSR320AWG	ENCFF110QHO	activated CD8-positive, alpha-beta memory T cell	/biosample-types/primary_cell_NTR_0000504/	ENCODE-rE2G predictions for activated CD8-positive, alpha-beta memory T cell; Donor: ENCDO299FMV; Treatment: anti-CD3 and anti-CD28 coated beads, Interleukin-2, 50 U/mL, 48 hour	Interleukin-2,anti-CD3 and anti-CD28 coated beads	ENCDO299FMV
PRRX1	chr1:170660173-170660673	chr1:170664171-170664172	0.941393842412107	ENCSR320AWG	ENCFF110QHO	activated CD8-positive, alpha-beta memory T cell	/biosample-types/primary_cell_NTR_0000504/	ENCODE-rE2G predictions for activated CD8-positive, alpha-beta memory T cell; Donor: ENCDO299FMV; Treatment: anti-CD3 and anti-CD28 coated beads, Interleukin-2, 50 U/mL, 48 hour	Interleukin-2,anti-CD3 and anti-CD28 coated beads	ENCDO299FMV
PRRX1	chr1:170661289-170661789	chr1:170664171-170664172	0.937755635103829	ENCSR320AWG	ENCFF110QHO	activated CD8-positive, alpha-beta memory T cell	/biosample-types/primary_cell_NTR_0000504/	ENCODE-rE2G predictions for activated CD8-positive, alpha-beta memory T cell; Donor: ENCDO299FMV; Treatment: anti-CD3 and anti-CD28 coated beads, Interleukin-2, 50 U/mL, 48 hour	Interleukin-2,anti-CD3 and anti-CD28 coated beads	ENCDO299FMV
PRRX1	chr1:170663921-170665255	chr1:170664171-170664172	0.999995106427866	ENCSR320AWG	ENCFF110QHO	activated CD8-positive, alpha-beta memory T cell	/biosample-types/primary_cell_NTR_0000504/	ENCODE-rE2G predictions for activated CD8-positive, alpha-beta memory T cell; Donor: ENCDO299FMV; Treatment: anti-CD3 and anti-CD28 coated beads, Interleukin-2, 50 U/mL, 48 hour	Interleukin-2,anti-CD3 and anti-CD28 coated beads	ENCDO299FMV
PRRX1	chr1:170665530-170666030	chr1:170664171-170664172	0.978672809719667	ENCSR320AWG	ENCFF110QHO	activated CD8-positive, alpha-beta memory T cell	/biosample-types/primary_cell_NTR_0000504/	ENCODE-rE2G predictions for activated CD8-positive, alpha-beta memory T cell; Donor: ENCDO299FMV; Treatment: anti-CD3 and anti-CD28 coated beads, Interleukin-2, 50 U/mL, 48 hour	Interleukin-2,anti-CD3 and anti-CD28 coated beads	ENCDO299FMV
PRRX1	chr1:170671268-170671768	chr1:170664171-170664172	0.950451806949762	ENCSR320AWG	ENCFF110QHO	activated CD8-positive, alpha-beta memory T cell	/biosample-types/primary_cell_NTR_0000504/	ENCODE-rE2G predictions for activated CD8-positive, alpha-beta memory T cell; Donor: ENCDO299FMV; Treatment: anti-CD3 and anti-CD28 coated beads, Interleukin-2, 50 U/mL, 48 hour	Interleukin-2,anti-CD3 and anti-CD28 coated beads	ENCDO299FMV
PRRX1	chr1:170689465-170689965	chr1:170664171-170664172	0.438670531857501	ENCSR320AWG	ENCFF110QHO	activated CD8-positive, alpha-beta memory T cell	/biosample-types/primary_cell_NTR_0000504/	ENCODE-rE2G predictions for activated CD8-positive, alpha-beta memory T cell; Donor: ENCDO299FMV; Treatment: anti-CD3 and anti-CD28 coated beads, Interleukin-2, 50 U/mL, 48 hour	Interleukin-2,anti-CD3 and anti-CD28 coated beads	ENCDO299FMV
FMO4	chr1:171251268-171252146	chr1:171314182-171314183	0.689528280499301	ENCSR320AWG	ENCFF110QHO	activated CD8-positive, alpha-beta memory T cell	/biosample-types/primary_cell_NTR_0000504/	ENCODE-rE2G predictions for activated CD8-positive, alpha-beta memory T cell; Donor: ENCDO299FMV; Treatment: anti-CD3 and anti-CD28 coated beads, Interleukin-2, 50 U/mL, 48 hour	Interleukin-2,anti-CD3 and anti-CD28 coated beads	ENCDO299FMV
FMO4	chr1:171313800-171314432	chr1:171314182-171314183	0.999995505045731	ENCSR320AWG	ENCFF110QHO	activated CD8-positive, alpha-beta memory T cell	/biosample-types/primary_cell_NTR_0000504/	ENCODE-rE2G predictions for activated CD8-positive, alpha-beta memory T cell; Donor: ENCDO299FMV; Treatment: anti-CD3 and anti-CD28 coated beads, Interleukin-2, 50 U/mL, 48 hour	Interleukin-2,anti-CD3 and anti-CD28 coated beads	ENCDO299FMV
PRRC2C	chr1:171485196-171486260	chr1:171485526-171485527	0.999978462091877	ENCSR320AWG	ENCFF110QHO	activated CD8-positive, alpha-beta memory T cell	/biosample-types/primary_cell_NTR_0000504/	ENCODE-rE2G predictions for activated CD8-positive, alpha-beta memory T cell; Donor: ENCDO299FMV; Treatment: anti-CD3 and anti-CD28 coated beads, Interleukin-2, 50 U/mL, 48 hour	Interleukin-2,anti-CD3 and anti-CD28 coated beads	ENCDO299FMV
PRRC2C	chr1:171493476-171493976	chr1:171485526-171485527	0.243945639130842	ENCSR320AWG	ENCFF110QHO	activated CD8-positive, alpha-beta memory T cell	/biosample-types/primary_cell_NTR_0000504/	ENCODE-rE2G predictions for activated CD8-positive, alpha-beta memory T cell; Donor: ENCDO299FMV; Treatment: anti-CD3 and anti-CD28 coated beads, Interleukin-2, 50 U/mL, 48 hour	Interleukin-2,anti-CD3 and anti-CD28 coated beads	ENCDO299FMV
VAMP4	chr1:171741211-171741711	chr1:171742239-171742240	0.781463267590011	ENCSR320AWG	ENCFF110QHO	activated CD8-positive, alpha-beta memory T cell	/biosample-types/primary_cell_NTR_0000504/	ENCODE-rE2G predictions for activated CD8-positive, alpha-beta memory T cell; Donor: ENCDO299FMV; Treatment: anti-CD3 and anti-CD28 coated beads, Interleukin-2, 50 U/mL, 48 hour	Interleukin-2,anti-CD3 and anti-CD28 coated beads	ENCDO299FMV
VAMP4	chr1:171741855-171742978	chr1:171742239-171742240	0.999959395602595	ENCSR320AWG	ENCFF110QHO	activated CD8-positive, alpha-beta memory T cell	/biosample-types/primary_cell_NTR_0000504/	ENCODE-rE2G predictions for activated CD8-positive, alpha-beta memory T cell; Donor: ENCDO299FMV; Treatment: anti-CD3 and anti-CD28 coated beads, Interleukin-2, 50 U/mL, 48 hour	Interleukin-2,anti-CD3 and anti-CD28 coated beads	ENCDO299FMV
METTL13	chr1:171781207-171781870	chr1:171781620-171781621	0.999941882798804	ENCSR320AWG	ENCFF110QHO	activated CD8-positive, alpha-beta memory T cell	/biosample-types/primary_cell_NTR_0000504/	ENCODE-rE2G predictions for activated CD8-positive, alpha-beta memory T cell; Donor: ENCDO299FMV; Treatment: anti-CD3 and anti-CD28 coated beads, Interleukin-2, 50 U/mL, 48 hour	Interleukin-2,anti-CD3 and anti-CD28 coated beads	ENCDO299FMV
DNM3	chr1:171841181-171841727	chr1:171841477-171841478	0.999998108725798	ENCSR320AWG	ENCFF110QHO	activated CD8-positive, alpha-beta memory T cell	/biosample-types/primary_cell_NTR_0000504/	ENCODE-rE2G predictions for activated CD8-positive, alpha-beta memory T cell; Donor: ENCDO299FMV; Treatment: anti-CD3 and anti-CD28 coated beads, Interleukin-2, 50 U/mL, 48 hour	Interleukin-2,anti-CD3 and anti-CD28 coated beads	ENCDO299FMV
DNM3	chr1:171842110-171842610	chr1:171841477-171841478	0.916241947651905	ENCSR320AWG	ENCFF110QHO	activated CD8-positive, alpha-beta memory T cell	/biosample-types/primary_cell_NTR_0000504/	ENCODE-rE2G predictions for activated CD8-positive, alpha-beta memory T cell; Donor: ENCDO299FMV; Treatment: anti-CD3 and anti-CD28 coated beads, Interleukin-2, 50 U/mL, 48 hour	Interleukin-2,anti-CD3 and anti-CD28 coated beads	ENCDO299FMV
PIGC	chr1:172443514-172444369	chr1:172444090-172444091	0.999940053111879	ENCSR320AWG	ENCFF110QHO	activated CD8-positive, alpha-beta memory T cell	/biosample-types/primary_cell_NTR_0000504/	ENCODE-rE2G predictions for activated CD8-positive, alpha-beta memory T cell; Donor: ENCDO299FMV; Treatment: anti-CD3 and anti-CD28 coated beads, Interleukin-2, 50 U/mL, 48 hour	Interleukin-2,anti-CD3 and anti-CD28 coated beads	ENCDO299FMV
PIGC	chr1:172449840-172450340	chr1:172444090-172444091	0.262916316091787	ENCSR320AWG	ENCFF110QHO	activated CD8-positive, alpha-beta memory T cell	/biosample-types/primary_cell_NTR_0000504/	ENCODE-rE2G predictions for activated CD8-positive, alpha-beta memory T cell; Donor: ENCDO299FMV; Treatment: anti-CD3 and anti-CD28 coated beads, Interleukin-2, 50 U/mL, 48 hour	Interleukin-2,anti-CD3 and anti-CD28 coated beads	ENCDO299FMV
SUCO	chr1:172532206-172532706	chr1:172533117-172533118	0.999952062251747	ENCSR320AWG	ENCFF110QHO	activated CD8-positive, alpha-beta memory T cell	/biosample-types/primary_cell_NTR_0000504/	ENCODE-rE2G predictions for activated CD8-positive, alpha-beta memory T cell; Donor: ENCDO299FMV; Treatment: anti-CD3 and anti-CD28 coated beads, Interleukin-2, 50 U/mL, 48 hour	Interleukin-2,anti-CD3 and anti-CD28 coated beads	ENCDO299FMV
SUCO	chr1:172532710-172533619	chr1:172533117-172533118	0.999992209220454	ENCSR320AWG	ENCFF110QHO	activated CD8-positive, alpha-beta memory T cell	/biosample-types/primary_cell_NTR_0000504/	ENCODE-rE2G predictions for activated CD8-positive, alpha-beta memory T cell; Donor: ENCDO299FMV; Treatment: anti-CD3 and anti-CD28 coated beads, Interleukin-2, 50 U/mL, 48 hour	Interleukin-2,anti-CD3 and anti-CD28 coated beads	ENCDO299FMV
FASLG	chr1:172637417-172637917	chr1:172659007-172659008	0.482169893779367	ENCSR320AWG	ENCFF110QHO	activated CD8-positive, alpha-beta memory T cell	/biosample-types/primary_cell_NTR_0000504/	ENCODE-rE2G predictions for activated CD8-positive, alpha-beta memory T cell; Donor: ENCDO299FMV; Treatment: anti-CD3 and anti-CD28 coated beads, Interleukin-2, 50 U/mL, 48 hour	Interleukin-2,anti-CD3 and anti-CD28 coated beads	ENCDO299FMV
FASLG	chr1:172638699-172639199	chr1:172659007-172659008	0.374674965882314	ENCSR320AWG	ENCFF110QHO	activated CD8-positive, alpha-beta memory T cell	/biosample-types/primary_cell_NTR_0000504/	ENCODE-rE2G predictions for activated CD8-positive, alpha-beta memory T cell; Donor: ENCDO299FMV; Treatment: anti-CD3 and anti-CD28 coated beads, Interleukin-2, 50 U/mL, 48 hour	Interleukin-2,anti-CD3 and anti-CD28 coated beads	ENCDO299FMV
FASLG	chr1:172639229-172639978	chr1:172659007-172659008	0.867893883498969	ENCSR320AWG	ENCFF110QHO	activated CD8-positive, alpha-beta memory T cell	/biosample-types/primary_cell_NTR_0000504/	ENCODE-rE2G predictions for activated CD8-positive, alpha-beta memory T cell; Donor: ENCDO299FMV; Treatment: anti-CD3 and anti-CD28 coated beads, Interleukin-2, 50 U/mL, 48 hour	Interleukin-2,anti-CD3 and anti-CD28 coated beads	ENCDO299FMV
FASLG	chr1:172640095-172640595	chr1:172659007-172659008	0.328049948655929	ENCSR320AWG	ENCFF110QHO	activated CD8-positive, alpha-beta memory T cell	/biosample-types/primary_cell_NTR_0000504/	ENCODE-rE2G predictions for activated CD8-positive, alpha-beta memory T cell; Donor: ENCDO299FMV; Treatment: anti-CD3 and anti-CD28 coated beads, Interleukin-2, 50 U/mL, 48 hour	Interleukin-2,anti-CD3 and anti-CD28 coated beads	ENCDO299FMV
FASLG	chr1:172643346-172643846	chr1:172659007-172659008	0.535646409916123	ENCSR320AWG	ENCFF110QHO	activated CD8-positive, alpha-beta memory T cell	/biosample-types/primary_cell_NTR_0000504/	ENCODE-rE2G predictions for activated CD8-positive, alpha-beta memory T cell; Donor: ENCDO299FMV; Treatment: anti-CD3 and anti-CD28 coated beads, Interleukin-2, 50 U/mL, 48 hour	Interleukin-2,anti-CD3 and anti-CD28 coated beads	ENCDO299FMV
FASLG	chr1:172644024-172644524	chr1:172659007-172659008	0.283761008907401	ENCSR320AWG	ENCFF110QHO	activated CD8-positive, alpha-beta memory T cell	/biosample-types/primary_cell_NTR_0000504/	ENCODE-rE2G predictions for activated CD8-positive, alpha-beta memory T cell; Donor: ENCDO299FMV; Treatment: anti-CD3 and anti-CD28 coated beads, Interleukin-2, 50 U/mL, 48 hour	Interleukin-2,anti-CD3 and anti-CD28 coated beads	ENCDO299FMV
FASLG	chr1:172646961-172647706	chr1:172659007-172659008	0.795215514056311	ENCSR320AWG	ENCFF110QHO	activated CD8-positive, alpha-beta memory T cell	/biosample-types/primary_cell_NTR_0000504/	ENCODE-rE2G predictions for activated CD8-positive, alpha-beta memory T cell; Donor: ENCDO299FMV; Treatment: anti-CD3 and anti-CD28 coated beads, Interleukin-2, 50 U/mL, 48 hour	Interleukin-2,anti-CD3 and anti-CD28 coated beads	ENCDO299FMV
FASLG	chr1:172654476-172654976	chr1:172659007-172659008	0.406125742041476	ENCSR320AWG	ENCFF110QHO	activated CD8-positive, alpha-beta memory T cell	/biosample-types/primary_cell_NTR_0000504/	ENCODE-rE2G predictions for activated CD8-positive, alpha-beta memory T cell; Donor: ENCDO299FMV; Treatment: anti-CD3 and anti-CD28 coated beads, Interleukin-2, 50 U/mL, 48 hour	Interleukin-2,anti-CD3 and anti-CD28 coated beads	ENCDO299FMV
FASLG	chr1:172658663-172659615	chr1:172659007-172659008	0.999993198554283	ENCSR320AWG	ENCFF110QHO	activated CD8-positive, alpha-beta memory T cell	/biosample-types/primary_cell_NTR_0000504/	ENCODE-rE2G predictions for activated CD8-positive, alpha-beta memory T cell; Donor: ENCDO299FMV; Treatment: anti-CD3 and anti-CD28 coated beads, Interleukin-2, 50 U/mL, 48 hour	Interleukin-2,anti-CD3 and anti-CD28 coated beads	ENCDO299FMV
FASLG	chr1:172662378-172663134	chr1:172659007-172659008	0.986532296375229	ENCSR320AWG	ENCFF110QHO	activated CD8-positive, alpha-beta memory T cell	/biosample-types/primary_cell_NTR_0000504/	ENCODE-rE2G predictions for activated CD8-positive, alpha-beta memory T cell; Donor: ENCDO299FMV; Treatment: anti-CD3 and anti-CD28 coated beads, Interleukin-2, 50 U/mL, 48 hour	Interleukin-2,anti-CD3 and anti-CD28 coated beads	ENCDO299FMV
TNFSF4	chr1:172662378-172663134	chr1:173207313-173207314	0.328096624169894	ENCSR320AWG	ENCFF110QHO	activated CD8-positive, alpha-beta memory T cell	/biosample-types/primary_cell_NTR_0000504/	ENCODE-rE2G predictions for activated CD8-positive, alpha-beta memory T cell; Donor: ENCDO299FMV; Treatment: anti-CD3 and anti-CD28 coated beads, Interleukin-2, 50 U/mL, 48 hour	Interleukin-2,anti-CD3 and anti-CD28 coated beads	ENCDO299FMV
FASLG	chr1:172668792-172669624	chr1:172659007-172659008	0.340222215567539	ENCSR320AWG	ENCFF110QHO	activated CD8-positive, alpha-beta memory T cell	/biosample-types/primary_cell_NTR_0000504/	ENCODE-rE2G predictions for activated CD8-positive, alpha-beta memory T cell; Donor: ENCDO299FMV; Treatment: anti-CD3 and anti-CD28 coated beads, Interleukin-2, 50 U/mL, 48 hour	Interleukin-2,anti-CD3 and anti-CD28 coated beads	ENCDO299FMV
FASLG	chr1:172670253-172671253	chr1:172659007-172659008	0.611495857196937	ENCSR320AWG	ENCFF110QHO	activated CD8-positive, alpha-beta memory T cell	/biosample-types/primary_cell_NTR_0000504/	ENCODE-rE2G predictions for activated CD8-positive, alpha-beta memory T cell; Donor: ENCDO299FMV; Treatment: anti-CD3 and anti-CD28 coated beads, Interleukin-2, 50 U/mL, 48 hour	Interleukin-2,anti-CD3 and anti-CD28 coated beads	ENCDO299FMV
FASLG	chr1:172674617-172675117	chr1:172659007-172659008	0.216092338189903	ENCSR320AWG	ENCFF110QHO	activated CD8-positive, alpha-beta memory T cell	/biosample-types/primary_cell_NTR_0000504/	ENCODE-rE2G predictions for activated CD8-positive, alpha-beta memory T cell; Donor: ENCDO299FMV; Treatment: anti-CD3 and anti-CD28 coated beads, Interleukin-2, 50 U/mL, 48 hour	Interleukin-2,anti-CD3 and anti-CD28 coated beads	ENCDO299FMV
FASLG	chr1:172679348-172679848	chr1:172659007-172659008	0.247243706035984	ENCSR320AWG	ENCFF110QHO	activated CD8-positive, alpha-beta memory T cell	/biosample-types/primary_cell_NTR_0000504/	ENCODE-rE2G predictions for activated CD8-positive, alpha-beta memory T cell; Donor: ENCDO299FMV; Treatment: anti-CD3 and anti-CD28 coated beads, Interleukin-2, 50 U/mL, 48 hour	Interleukin-2,anti-CD3 and anti-CD28 coated beads	ENCDO299FMV
FASLG	chr1:172697691-172698560	chr1:172659007-172659008	0.335190644337342	ENCSR320AWG	ENCFF110QHO	activated CD8-positive, alpha-beta memory T cell	/biosample-types/primary_cell_NTR_0000504/	ENCODE-rE2G predictions for activated CD8-positive, alpha-beta memory T cell; Donor: ENCDO299FMV; Treatment: anti-CD3 and anti-CD28 coated beads, Interleukin-2, 50 U/mL, 48 hour	Interleukin-2,anti-CD3 and anti-CD28 coated beads	ENCDO299FMV
FASLG	chr1:172698885-172699654	chr1:172659007-172659008	0.576240669906057	ENCSR320AWG	ENCFF110QHO	activated CD8-positive, alpha-beta memory T cell	/biosample-types/primary_cell_NTR_0000504/	ENCODE-rE2G predictions for activated CD8-positive, alpha-beta memory T cell; Donor: ENCDO299FMV; Treatment: anti-CD3 and anti-CD28 coated beads, Interleukin-2, 50 U/mL, 48 hour	Interleukin-2,anti-CD3 and anti-CD28 coated beads	ENCDO299FMV
FASLG	chr1:172699789-172700289	chr1:172659007-172659008	0.239761880010862	ENCSR320AWG	ENCFF110QHO	activated CD8-positive, alpha-beta memory T cell	/biosample-types/primary_cell_NTR_0000504/	ENCODE-rE2G predictions for activated CD8-positive, alpha-beta memory T cell; Donor: ENCDO299FMV; Treatment: anti-CD3 and anti-CD28 coated beads, Interleukin-2, 50 U/mL, 48 hour	Interleukin-2,anti-CD3 and anti-CD28 coated beads	ENCDO299FMV
FASLG	chr1:172708213-172708713	chr1:172659007-172659008	0.206842250593727	ENCSR320AWG	ENCFF110QHO	activated CD8-positive, alpha-beta memory T cell	/biosample-types/primary_cell_NTR_0000504/	ENCODE-rE2G predictions for activated CD8-positive, alpha-beta memory T cell; Donor: ENCDO299FMV; Treatment: anti-CD3 and anti-CD28 coated beads, Interleukin-2, 50 U/mL, 48 hour	Interleukin-2,anti-CD3 and anti-CD28 coated beads	ENCDO299FMV
FASLG	chr1:172727590-172728458	chr1:172659007-172659008	0.208498538115495	ENCSR320AWG	ENCFF110QHO	activated CD8-positive, alpha-beta memory T cell	/biosample-types/primary_cell_NTR_0000504/	ENCODE-rE2G predictions for activated CD8-positive, alpha-beta memory T cell; Donor: ENCDO299FMV; Treatment: anti-CD3 and anti-CD28 coated beads, Interleukin-2, 50 U/mL, 48 hour	Interleukin-2,anti-CD3 and anti-CD28 coated beads	ENCDO299FMV
TNFSF4	chr1:172818830-172819330	chr1:173207313-173207314	0.347093986150584	ENCSR320AWG	ENCFF110QHO	activated CD8-positive, alpha-beta memory T cell	/biosample-types/primary_cell_NTR_0000504/	ENCODE-rE2G predictions for activated CD8-positive, alpha-beta memory T cell; Donor: ENCDO299FMV; Treatment: anti-CD3 and anti-CD28 coated beads, Interleukin-2, 50 U/mL, 48 hour	Interleukin-2,anti-CD3 and anti-CD28 coated beads	ENCDO299FMV
TNFSF4	chr1:172845306-172845806	chr1:173207313-173207314	0.20411495985112	ENCSR320AWG	ENCFF110QHO	activated CD8-positive, alpha-beta memory T cell	/biosample-types/primary_cell_NTR_0000504/	ENCODE-rE2G predictions for activated CD8-positive, alpha-beta memory T cell; Donor: ENCDO299FMV; Treatment: anti-CD3 and anti-CD28 coated beads, Interleukin-2, 50 U/mL, 48 hour	Interleukin-2,anti-CD3 and anti-CD28 coated beads	ENCDO299FMV
TNFSF4	chr1:173190492-173190992	chr1:173207313-173207314	0.387046429198254	ENCSR320AWG	ENCFF110QHO	activated CD8-positive, alpha-beta memory T cell	/biosample-types/primary_cell_NTR_0000504/	ENCODE-rE2G predictions for activated CD8-positive, alpha-beta memory T cell; Donor: ENCDO299FMV; Treatment: anti-CD3 and anti-CD28 coated beads, Interleukin-2, 50 U/mL, 48 hour	Interleukin-2,anti-CD3 and anti-CD28 coated beads	ENCDO299FMV
TNFSF4	chr1:173195680-173196180	chr1:173207313-173207314	0.991158343736872	ENCSR320AWG	ENCFF110QHO	activated CD8-positive, alpha-beta memory T cell	/biosample-types/primary_cell_NTR_0000504/	ENCODE-rE2G predictions for activated CD8-positive, alpha-beta memory T cell; Donor: ENCDO299FMV; Treatment: anti-CD3 and anti-CD28 coated beads, Interleukin-2, 50 U/mL, 48 hour	Interleukin-2,anti-CD3 and anti-CD28 coated beads	ENCDO299FMV
TNFSF4	chr1:173202328-173202828	chr1:173207313-173207314	0.69064271320675	ENCSR320AWG	ENCFF110QHO	activated CD8-positive, alpha-beta memory T cell	/biosample-types/primary_cell_NTR_0000504/	ENCODE-rE2G predictions for activated CD8-positive, alpha-beta memory T cell; Donor: ENCDO299FMV; Treatment: anti-CD3 and anti-CD28 coated beads, Interleukin-2, 50 U/mL, 48 hour	Interleukin-2,anti-CD3 and anti-CD28 coated beads	ENCDO299FMV
TNFSF4	chr1:173205412-173206175	chr1:173207313-173207314	0.948027930842054	ENCSR320AWG	ENCFF110QHO	activated CD8-positive, alpha-beta memory T cell	/biosample-types/primary_cell_NTR_0000504/	ENCODE-rE2G predictions for activated CD8-positive, alpha-beta memory T cell; Donor: ENCDO299FMV; Treatment: anti-CD3 and anti-CD28 coated beads, Interleukin-2, 50 U/mL, 48 hour	Interleukin-2,anti-CD3 and anti-CD28 coated beads	ENCDO299FMV
TNFSF4	chr1:173206603-173207623	chr1:173207313-173207314	0.999995543727912	ENCSR320AWG	ENCFF110QHO	activated CD8-positive, alpha-beta memory T cell	/biosample-types/primary_cell_NTR_0000504/	ENCODE-rE2G predictions for activated CD8-positive, alpha-beta memory T cell; Donor: ENCDO299FMV; Treatment: anti-CD3 and anti-CD28 coated beads, Interleukin-2, 50 U/mL, 48 hour	Interleukin-2,anti-CD3 and anti-CD28 coated beads	ENCDO299FMV
TNFSF4	chr1:173218135-173218635	chr1:173207313-173207314	0.306930829169392	ENCSR320AWG	ENCFF110QHO	activated CD8-positive, alpha-beta memory T cell	/biosample-types/primary_cell_NTR_0000504/	ENCODE-rE2G predictions for activated CD8-positive, alpha-beta memory T cell; Donor: ENCDO299FMV; Treatment: anti-CD3 and anti-CD28 coated beads, Interleukin-2, 50 U/mL, 48 hour	Interleukin-2,anti-CD3 and anti-CD28 coated beads	ENCDO299FMV
TNFSF4	chr1:173222741-173223241	chr1:173207313-173207314	0.320371995789983	ENCSR320AWG	ENCFF110QHO	activated CD8-positive, alpha-beta memory T cell	/biosample-types/primary_cell_NTR_0000504/	ENCODE-rE2G predictions for activated CD8-positive, alpha-beta memory T cell; Donor: ENCDO299FMV; Treatment: anti-CD3 and anti-CD28 coated beads, Interleukin-2, 50 U/mL, 48 hour	Interleukin-2,anti-CD3 and anti-CD28 coated beads	ENCDO299FMV
TNFSF4	chr1:173410823-173411512	chr1:173207313-173207314	0.273194128840894	ENCSR320AWG	ENCFF110QHO	activated CD8-positive, alpha-beta memory T cell	/biosample-types/primary_cell_NTR_0000504/	ENCODE-rE2G predictions for activated CD8-positive, alpha-beta memory T cell; Donor: ENCDO299FMV; Treatment: anti-CD3 and anti-CD28 coated beads, Interleukin-2, 50 U/mL, 48 hour	Interleukin-2,anti-CD3 and anti-CD28 coated beads	ENCDO299FMV
TNFSF4	chr1:173420239-173420739	chr1:173207313-173207314	0.216066552429824	ENCSR320AWG	ENCFF110QHO	activated CD8-positive, alpha-beta memory T cell	/biosample-types/primary_cell_NTR_0000504/	ENCODE-rE2G predictions for activated CD8-positive, alpha-beta memory T cell; Donor: ENCDO299FMV; Treatment: anti-CD3 and anti-CD28 coated beads, Interleukin-2, 50 U/mL, 48 hour	Interleukin-2,anti-CD3 and anti-CD28 coated beads	ENCDO299FMV
ANKRD45	chr1:173429399-173430319	chr1:173669862-173669863	0.214520407579774	ENCSR320AWG	ENCFF110QHO	activated CD8-positive, alpha-beta memory T cell	/biosample-types/primary_cell_NTR_0000504/	ENCODE-rE2G predictions for activated CD8-positive, alpha-beta memory T cell; Donor: ENCDO299FMV; Treatment: anti-CD3 and anti-CD28 coated beads, Interleukin-2, 50 U/mL, 48 hour	Interleukin-2,anti-CD3 and anti-CD28 coated beads	ENCDO299FMV
TNFSF4	chr1:173429399-173430319	chr1:173207313-173207314	0.410004230364048	ENCSR320AWG	ENCFF110QHO	activated CD8-positive, alpha-beta memory T cell	/biosample-types/primary_cell_NTR_0000504/	ENCODE-rE2G predictions for activated CD8-positive, alpha-beta memory T cell; Donor: ENCDO299FMV; Treatment: anti-CD3 and anti-CD28 coated beads, Interleukin-2, 50 U/mL, 48 hour	Interleukin-2,anti-CD3 and anti-CD28 coated beads	ENCDO299FMV
ANKRD45	chr1:173431130-173431630	chr1:173669862-173669863	0.450973330802256	ENCSR320AWG	ENCFF110QHO	activated CD8-positive, alpha-beta memory T cell	/biosample-types/primary_cell_NTR_0000504/	ENCODE-rE2G predictions for activated CD8-positive, alpha-beta memory T cell; Donor: ENCDO299FMV; Treatment: anti-CD3 and anti-CD28 coated beads, Interleukin-2, 50 U/mL, 48 hour	Interleukin-2,anti-CD3 and anti-CD28 coated beads	ENCDO299FMV
TNFSF4	chr1:173431130-173431630	chr1:173207313-173207314	0.512855174878926	ENCSR320AWG	ENCFF110QHO	activated CD8-positive, alpha-beta memory T cell	/biosample-types/primary_cell_NTR_0000504/	ENCODE-rE2G predictions for activated CD8-positive, alpha-beta memory T cell; Donor: ENCDO299FMV; Treatment: anti-CD3 and anti-CD28 coated beads, Interleukin-2, 50 U/mL, 48 hour	Interleukin-2,anti-CD3 and anti-CD28 coated beads	ENCDO299FMV
PRDX6	chr1:173476502-173477002	chr1:173477346-173477347	0.999903207057391	ENCSR320AWG	ENCFF110QHO	activated CD8-positive, alpha-beta memory T cell	/biosample-types/primary_cell_NTR_0000504/	ENCODE-rE2G predictions for activated CD8-positive, alpha-beta memory T cell; Donor: ENCDO299FMV; Treatment: anti-CD3 and anti-CD28 coated beads, Interleukin-2, 50 U/mL, 48 hour	Interleukin-2,anti-CD3 and anti-CD28 coated beads	ENCDO299FMV
PRDX6	chr1:173477083-173478096	chr1:173477346-173477347	0.999945736188686	ENCSR320AWG	ENCFF110QHO	activated CD8-positive, alpha-beta memory T cell	/biosample-types/primary_cell_NTR_0000504/	ENCODE-rE2G predictions for activated CD8-positive, alpha-beta memory T cell; Donor: ENCDO299FMV; Treatment: anti-CD3 and anti-CD28 coated beads, Interleukin-2, 50 U/mL, 48 hour	Interleukin-2,anti-CD3 and anti-CD28 coated beads	ENCDO299FMV
ANKRD45	chr1:173669593-173670112	chr1:173669862-173669863	0.999999232208127	ENCSR320AWG	ENCFF110QHO	activated CD8-positive, alpha-beta memory T cell	/biosample-types/primary_cell_NTR_0000504/	ENCODE-rE2G predictions for activated CD8-positive, alpha-beta memory T cell; Donor: ENCDO299FMV; Treatment: anti-CD3 and anti-CD28 coated beads, Interleukin-2, 50 U/mL, 48 hour	Interleukin-2,anti-CD3 and anti-CD28 coated beads	ENCDO299FMV
KLHL20	chr1:173714649-173715472	chr1:173714940-173714941	0.999971095957909	ENCSR320AWG	ENCFF110QHO	activated CD8-positive, alpha-beta memory T cell	/biosample-types/primary_cell_NTR_0000504/	ENCODE-rE2G predictions for activated CD8-positive, alpha-beta memory T cell; Donor: ENCDO299FMV; Treatment: anti-CD3 and anti-CD28 coated beads, Interleukin-2, 50 U/mL, 48 hour	Interleukin-2,anti-CD3 and anti-CD28 coated beads	ENCDO299FMV
CENPL	chr1:173823947-173825129	chr1:173824639-173824640	0.99998084958376	ENCSR320AWG	ENCFF110QHO	activated CD8-positive, alpha-beta memory T cell	/biosample-types/primary_cell_NTR_0000504/	ENCODE-rE2G predictions for activated CD8-positive, alpha-beta memory T cell; Donor: ENCDO299FMV; Treatment: anti-CD3 and anti-CD28 coated beads, Interleukin-2, 50 U/mL, 48 hour	Interleukin-2,anti-CD3 and anti-CD28 coated beads	ENCDO299FMV
DARS2	chr1:173823947-173825129	chr1:173824658-173824659	0.999925893762995	ENCSR320AWG	ENCFF110QHO	activated CD8-positive, alpha-beta memory T cell	/biosample-types/primary_cell_NTR_0000504/	ENCODE-rE2G predictions for activated CD8-positive, alpha-beta memory T cell; Donor: ENCDO299FMV; Treatment: anti-CD3 and anti-CD28 coated beads, Interleukin-2, 50 U/mL, 48 hour	Interleukin-2,anti-CD3 and anti-CD28 coated beads	ENCDO299FMV
ANKRD45	chr1:173860798-173863072	chr1:173669862-173669863	0.201461506690187	ENCSR320AWG	ENCFF110QHO	activated CD8-positive, alpha-beta memory T cell	/biosample-types/primary_cell_NTR_0000504/	ENCODE-rE2G predictions for activated CD8-positive, alpha-beta memory T cell; Donor: ENCDO299FMV; Treatment: anti-CD3 and anti-CD28 coated beads, Interleukin-2, 50 U/mL, 48 hour	Interleukin-2,anti-CD3 and anti-CD28 coated beads	ENCDO299FMV
GAS5	chr1:173860798-173863072	chr1:173867987-173867988	0.682743211819338	ENCSR320AWG	ENCFF110QHO	activated CD8-positive, alpha-beta memory T cell	/biosample-types/primary_cell_NTR_0000504/	ENCODE-rE2G predictions for activated CD8-positive, alpha-beta memory T cell; Donor: ENCDO299FMV; Treatment: anti-CD3 and anti-CD28 coated beads, Interleukin-2, 50 U/mL, 48 hour	Interleukin-2,anti-CD3 and anti-CD28 coated beads	ENCDO299FMV
ZBTB37	chr1:173860798-173863072	chr1:173868296-173868297	0.563184668618509	ENCSR320AWG	ENCFF110QHO	activated CD8-positive, alpha-beta memory T cell	/biosample-types/primary_cell_NTR_0000504/	ENCODE-rE2G predictions for activated CD8-positive, alpha-beta memory T cell; Donor: ENCDO299FMV; Treatment: anti-CD3 and anti-CD28 coated beads, Interleukin-2, 50 U/mL, 48 hour	Interleukin-2,anti-CD3 and anti-CD28 coated beads	ENCDO299FMV
GAS5	chr1:173867018-173868908	chr1:173867987-173867988	0.999995565253333	ENCSR320AWG	ENCFF110QHO	activated CD8-positive, alpha-beta memory T cell	/biosample-types/primary_cell_NTR_0000504/	ENCODE-rE2G predictions for activated CD8-positive, alpha-beta memory T cell; Donor: ENCDO299FMV; Treatment: anti-CD3 and anti-CD28 coated beads, Interleukin-2, 50 U/mL, 48 hour	Interleukin-2,anti-CD3 and anti-CD28 coated beads	ENCDO299FMV
ZBTB37	chr1:173867018-173868908	chr1:173868296-173868297	0.999968529001925	ENCSR320AWG	ENCFF110QHO	activated CD8-positive, alpha-beta memory T cell	/biosample-types/primary_cell_NTR_0000504/	ENCODE-rE2G predictions for activated CD8-positive, alpha-beta memory T cell; Donor: ENCDO299FMV; Treatment: anti-CD3 and anti-CD28 coated beads, Interleukin-2, 50 U/mL, 48 hour	Interleukin-2,anti-CD3 and anti-CD28 coated beads	ENCDO299FMV
RABGAP1L	chr1:174159219-174159719	chr1:174799896-174799897	0.245529759603133	ENCSR320AWG	ENCFF110QHO	activated CD8-positive, alpha-beta memory T cell	/biosample-types/primary_cell_NTR_0000504/	ENCODE-rE2G predictions for activated CD8-positive, alpha-beta memory T cell; Donor: ENCDO299FMV; Treatment: anti-CD3 and anti-CD28 coated beads, Interleukin-2, 50 U/mL, 48 hour	Interleukin-2,anti-CD3 and anti-CD28 coated beads	ENCDO299FMV
RABGAP1L	chr1:174799377-174800146	chr1:174799896-174799897	0.999992620023211	ENCSR320AWG	ENCFF110QHO	activated CD8-positive, alpha-beta memory T cell	/biosample-types/primary_cell_NTR_0000504/	ENCODE-rE2G predictions for activated CD8-positive, alpha-beta memory T cell; Donor: ENCDO299FMV; Treatment: anti-CD3 and anti-CD28 coated beads, Interleukin-2, 50 U/mL, 48 hour	Interleukin-2,anti-CD3 and anti-CD28 coated beads	ENCDO299FMV
CACYBP	chr1:174999140-175000610	chr1:174999755-174999756	0.999904000884874	ENCSR320AWG	ENCFF110QHO	activated CD8-positive, alpha-beta memory T cell	/biosample-types/primary_cell_NTR_0000504/	ENCODE-rE2G predictions for activated CD8-positive, alpha-beta memory T cell; Donor: ENCDO299FMV; Treatment: anti-CD3 and anti-CD28 coated beads, Interleukin-2, 50 U/mL, 48 hour	Interleukin-2,anti-CD3 and anti-CD28 coated beads	ENCDO299FMV
MRPS14	chr1:175023205-175023771	chr1:175023455-175023456	0.999973800814879	ENCSR320AWG	ENCFF110QHO	activated CD8-positive, alpha-beta memory T cell	/biosample-types/primary_cell_NTR_0000504/	ENCODE-rE2G predictions for activated CD8-positive, alpha-beta memory T cell; Donor: ENCDO299FMV; Treatment: anti-CD3 and anti-CD28 coated beads, Interleukin-2, 50 U/mL, 48 hour	Interleukin-2,anti-CD3 and anti-CD28 coated beads	ENCDO299FMV
MRPS14	chr1:175029247-175030424	chr1:175023455-175023456	0.72170204949877	ENCSR320AWG	ENCFF110QHO	activated CD8-positive, alpha-beta memory T cell	/biosample-types/primary_cell_NTR_0000504/	ENCODE-rE2G predictions for activated CD8-positive, alpha-beta memory T cell; Donor: ENCDO299FMV; Treatment: anti-CD3 and anti-CD28 coated beads, Interleukin-2, 50 U/mL, 48 hour	Interleukin-2,anti-CD3 and anti-CD28 coated beads	ENCDO299FMV
RABGAP1L	chr1:175029247-175030424	chr1:174799896-174799897	0.205863386968964	ENCSR320AWG	ENCFF110QHO	activated CD8-positive, alpha-beta memory T cell	/biosample-types/primary_cell_NTR_0000504/	ENCODE-rE2G predictions for activated CD8-positive, alpha-beta memory T cell; Donor: ENCDO299FMV; Treatment: anti-CD3 and anti-CD28 coated beads, Interleukin-2, 50 U/mL, 48 hour	Interleukin-2,anti-CD3 and anti-CD28 coated beads	ENCDO299FMV
KIAA0040	chr1:175146485-175146985	chr1:175192813-175192814	0.253151402165772	ENCSR320AWG	ENCFF110QHO	activated CD8-positive, alpha-beta memory T cell	/biosample-types/primary_cell_NTR_0000504/	ENCODE-rE2G predictions for activated CD8-positive, alpha-beta memory T cell; Donor: ENCDO299FMV; Treatment: anti-CD3 and anti-CD28 coated beads, Interleukin-2, 50 U/mL, 48 hour	Interleukin-2,anti-CD3 and anti-CD28 coated beads	ENCDO299FMV
KIAA0040	chr1:175151961-175152461	chr1:175192813-175192814	0.359554896336929	ENCSR320AWG	ENCFF110QHO	activated CD8-positive, alpha-beta memory T cell	/biosample-types/primary_cell_NTR_0000504/	ENCODE-rE2G predictions for activated CD8-positive, alpha-beta memory T cell; Donor: ENCDO299FMV; Treatment: anti-CD3 and anti-CD28 coated beads, Interleukin-2, 50 U/mL, 48 hour	Interleukin-2,anti-CD3 and anti-CD28 coated beads	ENCDO299FMV
KIAA0040	chr1:175154814-175155314	chr1:175192813-175192814	0.496624670668377	ENCSR320AWG	ENCFF110QHO	activated CD8-positive, alpha-beta memory T cell	/biosample-types/primary_cell_NTR_0000504/	ENCODE-rE2G predictions for activated CD8-positive, alpha-beta memory T cell; Donor: ENCDO299FMV; Treatment: anti-CD3 and anti-CD28 coated beads, Interleukin-2, 50 U/mL, 48 hour	Interleukin-2,anti-CD3 and anti-CD28 coated beads	ENCDO299FMV
KIAA0040	chr1:175188799-175189299	chr1:175192813-175192814	0.927230026462426	ENCSR320AWG	ENCFF110QHO	activated CD8-positive, alpha-beta memory T cell	/biosample-types/primary_cell_NTR_0000504/	ENCODE-rE2G predictions for activated CD8-positive, alpha-beta memory T cell; Donor: ENCDO299FMV; Treatment: anti-CD3 and anti-CD28 coated beads, Interleukin-2, 50 U/mL, 48 hour	Interleukin-2,anti-CD3 and anti-CD28 coated beads	ENCDO299FMV
KIAA0040	chr1:175191661-175193383	chr1:175192813-175192814	0.999983790597828	ENCSR320AWG	ENCFF110QHO	activated CD8-positive, alpha-beta memory T cell	/biosample-types/primary_cell_NTR_0000504/	ENCODE-rE2G predictions for activated CD8-positive, alpha-beta memory T cell; Donor: ENCDO299FMV; Treatment: anti-CD3 and anti-CD28 coated beads, Interleukin-2, 50 U/mL, 48 hour	Interleukin-2,anti-CD3 and anti-CD28 coated beads	ENCDO299FMV
KIAA0040	chr1:175319562-175320062	chr1:175192813-175192814	0.237741705677424	ENCSR320AWG	ENCFF110QHO	activated CD8-positive, alpha-beta memory T cell	/biosample-types/primary_cell_NTR_0000504/	ENCODE-rE2G predictions for activated CD8-positive, alpha-beta memory T cell; Donor: ENCDO299FMV; Treatment: anti-CD3 and anti-CD28 coated beads, Interleukin-2, 50 U/mL, 48 hour	Interleukin-2,anti-CD3 and anti-CD28 coated beads	ENCDO299FMV
RFWD2	chr1:176206225-176207873	chr1:176207244-176207245	0.999969060597984	ENCSR320AWG	ENCFF110QHO	activated CD8-positive, alpha-beta memory T cell	/biosample-types/primary_cell_NTR_0000504/	ENCODE-rE2G predictions for activated CD8-positive, alpha-beta memory T cell; Donor: ENCDO299FMV; Treatment: anti-CD3 and anti-CD28 coated beads, Interleukin-2, 50 U/mL, 48 hour	Interleukin-2,anti-CD3 and anti-CD28 coated beads	ENCDO299FMV
RASAL2-AS1	chr1:178093443-178094583	chr1:178093993-178093994	0.999998530490119	ENCSR320AWG	ENCFF110QHO	activated CD8-positive, alpha-beta memory T cell	/biosample-types/primary_cell_NTR_0000504/	ENCODE-rE2G predictions for activated CD8-positive, alpha-beta memory T cell; Donor: ENCDO299FMV; Treatment: anti-CD3 and anti-CD28 coated beads, Interleukin-2, 50 U/mL, 48 hour	Interleukin-2,anti-CD3 and anti-CD28 coated beads	ENCDO299FMV
C1orf220	chr1:178531754-178532732	chr1:178542795-178542796	0.801719600880002	ENCSR320AWG	ENCFF110QHO	activated CD8-positive, alpha-beta memory T cell	/biosample-types/primary_cell_NTR_0000504/	ENCODE-rE2G predictions for activated CD8-positive, alpha-beta memory T cell; Donor: ENCDO299FMV; Treatment: anti-CD3 and anti-CD28 coated beads, Interleukin-2, 50 U/mL, 48 hour	Interleukin-2,anti-CD3 and anti-CD28 coated beads	ENCDO299FMV
C1orf220	chr1:178541806-178543045	chr1:178542795-178542796	0.999970801262972	ENCSR320AWG	ENCFF110QHO	activated CD8-positive, alpha-beta memory T cell	/biosample-types/primary_cell_NTR_0000504/	ENCODE-rE2G predictions for activated CD8-positive, alpha-beta memory T cell; Donor: ENCDO299FMV; Treatment: anti-CD3 and anti-CD28 coated beads, Interleukin-2, 50 U/mL, 48 hour	Interleukin-2,anti-CD3 and anti-CD28 coated beads	ENCDO299FMV
RALGPS2	chr1:178724456-178726100	chr1:178725146-178725147	0.999994810986129	ENCSR320AWG	ENCFF110QHO	activated CD8-positive, alpha-beta memory T cell	/biosample-types/primary_cell_NTR_0000504/	ENCODE-rE2G predictions for activated CD8-positive, alpha-beta memory T cell; Donor: ENCDO299FMV; Treatment: anti-CD3 and anti-CD28 coated beads, Interleukin-2, 50 U/mL, 48 hour	Interleukin-2,anti-CD3 and anti-CD28 coated beads	ENCDO299FMV
RALGPS2	chr1:178726116-178726616	chr1:178725146-178725147	0.987107884488594	ENCSR320AWG	ENCFF110QHO	activated CD8-positive, alpha-beta memory T cell	/biosample-types/primary_cell_NTR_0000504/	ENCODE-rE2G predictions for activated CD8-positive, alpha-beta memory T cell; Donor: ENCDO299FMV; Treatment: anti-CD3 and anti-CD28 coated beads, Interleukin-2, 50 U/mL, 48 hour	Interleukin-2,anti-CD3 and anti-CD28 coated beads	ENCDO299FMV
RALGPS2	chr1:178768293-178768793	chr1:178725146-178725147	0.212071984303168	ENCSR320AWG	ENCFF110QHO	activated CD8-positive, alpha-beta memory T cell	/biosample-types/primary_cell_NTR_0000504/	ENCODE-rE2G predictions for activated CD8-positive, alpha-beta memory T cell; Donor: ENCDO299FMV; Treatment: anti-CD3 and anti-CD28 coated beads, Interleukin-2, 50 U/mL, 48 hour	Interleukin-2,anti-CD3 and anti-CD28 coated beads	ENCDO299FMV
C1orf220	chr1:179002390-179003517	chr1:178542795-178542796	0.285882105176557	ENCSR320AWG	ENCFF110QHO	activated CD8-positive, alpha-beta memory T cell	/biosample-types/primary_cell_NTR_0000504/	ENCODE-rE2G predictions for activated CD8-positive, alpha-beta memory T cell; Donor: ENCDO299FMV; Treatment: anti-CD3 and anti-CD28 coated beads, Interleukin-2, 50 U/mL, 48 hour	Interleukin-2,anti-CD3 and anti-CD28 coated beads	ENCDO299FMV
FAM20B	chr1:179002390-179003517	chr1:179025938-179025939	0.365525249149613	ENCSR320AWG	ENCFF110QHO	activated CD8-positive, alpha-beta memory T cell	/biosample-types/primary_cell_NTR_0000504/	ENCODE-rE2G predictions for activated CD8-positive, alpha-beta memory T cell; Donor: ENCDO299FMV; Treatment: anti-CD3 and anti-CD28 coated beads, Interleukin-2, 50 U/mL, 48 hour	Interleukin-2,anti-CD3 and anti-CD28 coated beads	ENCDO299FMV
RALGPS2	chr1:179002390-179003517	chr1:178725146-178725147	0.244351752048309	ENCSR320AWG	ENCFF110QHO	activated CD8-positive, alpha-beta memory T cell	/biosample-types/primary_cell_NTR_0000504/	ENCODE-rE2G predictions for activated CD8-positive, alpha-beta memory T cell; Donor: ENCDO299FMV; Treatment: anti-CD3 and anti-CD28 coated beads, Interleukin-2, 50 U/mL, 48 hour	Interleukin-2,anti-CD3 and anti-CD28 coated beads	ENCDO299FMV
FAM20B	chr1:179025587-179026990	chr1:179025938-179025939	0.999959403387556	ENCSR320AWG	ENCFF110QHO	activated CD8-positive, alpha-beta memory T cell	/biosample-types/primary_cell_NTR_0000504/	ENCODE-rE2G predictions for activated CD8-positive, alpha-beta memory T cell; Donor: ENCDO299FMV; Treatment: anti-CD3 and anti-CD28 coated beads, Interleukin-2, 50 U/mL, 48 hour	Interleukin-2,anti-CD3 and anti-CD28 coated beads	ENCDO299FMV
FAM20B	chr1:179036970-179037470	chr1:179025938-179025939	0.259557088260485	ENCSR320AWG	ENCFF110QHO	activated CD8-positive, alpha-beta memory T cell	/biosample-types/primary_cell_NTR_0000504/	ENCODE-rE2G predictions for activated CD8-positive, alpha-beta memory T cell; Donor: ENCDO299FMV; Treatment: anti-CD3 and anti-CD28 coated beads, Interleukin-2, 50 U/mL, 48 hour	Interleukin-2,anti-CD3 and anti-CD28 coated beads	ENCDO299FMV
TOR3A	chr1:179079104-179079604	chr1:179081976-179081977	0.734208254060864	ENCSR320AWG	ENCFF110QHO	activated CD8-positive, alpha-beta memory T cell	/biosample-types/primary_cell_NTR_0000504/	ENCODE-rE2G predictions for activated CD8-positive, alpha-beta memory T cell; Donor: ENCDO299FMV; Treatment: anti-CD3 and anti-CD28 coated beads, Interleukin-2, 50 U/mL, 48 hour	Interleukin-2,anti-CD3 and anti-CD28 coated beads	ENCDO299FMV
TOR3A	chr1:179081726-179082230	chr1:179081976-179081977	0.999999683359211	ENCSR320AWG	ENCFF110QHO	activated CD8-positive, alpha-beta memory T cell	/biosample-types/primary_cell_NTR_0000504/	ENCODE-rE2G predictions for activated CD8-positive, alpha-beta memory T cell; Donor: ENCDO299FMV; Treatment: anti-CD3 and anti-CD28 coated beads, Interleukin-2, 50 U/mL, 48 hour	Interleukin-2,anti-CD3 and anti-CD28 coated beads	ENCDO299FMV
ABL2	chr1:179082604-179083388	chr1:179229684-179229685	0.645534949719735	ENCSR320AWG	ENCFF110QHO	activated CD8-positive, alpha-beta memory T cell	/biosample-types/primary_cell_NTR_0000504/	ENCODE-rE2G predictions for activated CD8-positive, alpha-beta memory T cell; Donor: ENCDO299FMV; Treatment: anti-CD3 and anti-CD28 coated beads, Interleukin-2, 50 U/mL, 48 hour	Interleukin-2,anti-CD3 and anti-CD28 coated beads	ENCDO299FMV
AXDND1	chr1:179082604-179083388	chr1:179365719-179365720	0.263742162040107	ENCSR320AWG	ENCFF110QHO	activated CD8-positive, alpha-beta memory T cell	/biosample-types/primary_cell_NTR_0000504/	ENCODE-rE2G predictions for activated CD8-positive, alpha-beta memory T cell; Donor: ENCDO299FMV; Treatment: anti-CD3 and anti-CD28 coated beads, Interleukin-2, 50 U/mL, 48 hour	Interleukin-2,anti-CD3 and anti-CD28 coated beads	ENCDO299FMV
TOR3A	chr1:179082604-179083388	chr1:179081976-179081977	0.984140351153038	ENCSR320AWG	ENCFF110QHO	activated CD8-positive, alpha-beta memory T cell	/biosample-types/primary_cell_NTR_0000504/	ENCODE-rE2G predictions for activated CD8-positive, alpha-beta memory T cell; Donor: ENCDO299FMV; Treatment: anti-CD3 and anti-CD28 coated beads, Interleukin-2, 50 U/mL, 48 hour	Interleukin-2,anti-CD3 and anti-CD28 coated beads	ENCDO299FMV
ABL2	chr1:179129808-179130308	chr1:179229684-179229685	0.225097514663619	ENCSR320AWG	ENCFF110QHO	activated CD8-positive, alpha-beta memory T cell	/biosample-types/primary_cell_NTR_0000504/	ENCODE-rE2G predictions for activated CD8-positive, alpha-beta memory T cell; Donor: ENCDO299FMV; Treatment: anti-CD3 and anti-CD28 coated beads, Interleukin-2, 50 U/mL, 48 hour	Interleukin-2,anti-CD3 and anti-CD28 coated beads	ENCDO299FMV
TOR3A	chr1:179129808-179130308	chr1:179081976-179081977	0.226138726352451	ENCSR320AWG	ENCFF110QHO	activated CD8-positive, alpha-beta memory T cell	/biosample-types/primary_cell_NTR_0000504/	ENCODE-rE2G predictions for activated CD8-positive, alpha-beta memory T cell; Donor: ENCDO299FMV; Treatment: anti-CD3 and anti-CD28 coated beads, Interleukin-2, 50 U/mL, 48 hour	Interleukin-2,anti-CD3 and anti-CD28 coated beads	ENCDO299FMV
ABL2	chr1:179228329-179228829	chr1:179229684-179229685	0.920295166490773	ENCSR320AWG	ENCFF110QHO	activated CD8-positive, alpha-beta memory T cell	/biosample-types/primary_cell_NTR_0000504/	ENCODE-rE2G predictions for activated CD8-positive, alpha-beta memory T cell; Donor: ENCDO299FMV; Treatment: anti-CD3 and anti-CD28 coated beads, Interleukin-2, 50 U/mL, 48 hour	Interleukin-2,anti-CD3 and anti-CD28 coated beads	ENCDO299FMV
ABL2	chr1:179228835-179229335	chr1:179229684-179229685	0.999985872463728	ENCSR320AWG	ENCFF110QHO	activated CD8-positive, alpha-beta memory T cell	/biosample-types/primary_cell_NTR_0000504/	ENCODE-rE2G predictions for activated CD8-positive, alpha-beta memory T cell; Donor: ENCDO299FMV; Treatment: anti-CD3 and anti-CD28 coated beads, Interleukin-2, 50 U/mL, 48 hour	Interleukin-2,anti-CD3 and anti-CD28 coated beads	ENCDO299FMV
ABL2	chr1:179229399-179229934	chr1:179229684-179229685	0.999998932492774	ENCSR320AWG	ENCFF110QHO	activated CD8-positive, alpha-beta memory T cell	/biosample-types/primary_cell_NTR_0000504/	ENCODE-rE2G predictions for activated CD8-positive, alpha-beta memory T cell; Donor: ENCDO299FMV; Treatment: anti-CD3 and anti-CD28 coated beads, Interleukin-2, 50 U/mL, 48 hour	Interleukin-2,anti-CD3 and anti-CD28 coated beads	ENCDO299FMV
SOAT1	chr1:179293423-179294278	chr1:179293713-179293714	0.999979083977794	ENCSR320AWG	ENCFF110QHO	activated CD8-positive, alpha-beta memory T cell	/biosample-types/primary_cell_NTR_0000504/	ENCODE-rE2G predictions for activated CD8-positive, alpha-beta memory T cell; Donor: ENCDO299FMV; Treatment: anti-CD3 and anti-CD28 coated beads, Interleukin-2, 50 U/mL, 48 hour	Interleukin-2,anti-CD3 and anti-CD28 coated beads	ENCDO299FMV
AXDND1	chr1:179365469-179366214	chr1:179365719-179365720	0.999988246232558	ENCSR320AWG	ENCFF110QHO	activated CD8-positive, alpha-beta memory T cell	/biosample-types/primary_cell_NTR_0000504/	ENCODE-rE2G predictions for activated CD8-positive, alpha-beta memory T cell; Donor: ENCDO299FMV; Treatment: anti-CD3 and anti-CD28 coated beads, Interleukin-2, 50 U/mL, 48 hour	Interleukin-2,anti-CD3 and anti-CD28 coated beads	ENCDO299FMV
NPHS2	chr1:179575605-179576202	chr1:179575952-179575953	0.999997712213285	ENCSR320AWG	ENCFF110QHO	activated CD8-positive, alpha-beta memory T cell	/biosample-types/primary_cell_NTR_0000504/	ENCODE-rE2G predictions for activated CD8-positive, alpha-beta memory T cell; Donor: ENCDO299FMV; Treatment: anti-CD3 and anti-CD28 coated beads, Interleukin-2, 50 U/mL, 48 hour	Interleukin-2,anti-CD3 and anti-CD28 coated beads	ENCDO299FMV
NPHS2	chr1:179586008-179586508	chr1:179575952-179575953	0.83969698626749	ENCSR320AWG	ENCFF110QHO	activated CD8-positive, alpha-beta memory T cell	/biosample-types/primary_cell_NTR_0000504/	ENCODE-rE2G predictions for activated CD8-positive, alpha-beta memory T cell; Donor: ENCDO299FMV; Treatment: anti-CD3 and anti-CD28 coated beads, Interleukin-2, 50 U/mL, 48 hour	Interleukin-2,anti-CD3 and anti-CD28 coated beads	ENCDO299FMV
FAM163A	chr1:179706278-179706778	chr1:179743162-179743163	0.260947136158523	ENCSR320AWG	ENCFF110QHO	activated CD8-positive, alpha-beta memory T cell	/biosample-types/primary_cell_NTR_0000504/	ENCODE-rE2G predictions for activated CD8-positive, alpha-beta memory T cell; Donor: ENCDO299FMV; Treatment: anti-CD3 and anti-CD28 coated beads, Interleukin-2, 50 U/mL, 48 hour	Interleukin-2,anti-CD3 and anti-CD28 coated beads	ENCDO299FMV
FAM163A	chr1:179742864-179743690	chr1:179743162-179743163	0.999996586710356	ENCSR320AWG	ENCFF110QHO	activated CD8-positive, alpha-beta memory T cell	/biosample-types/primary_cell_NTR_0000504/	ENCODE-rE2G predictions for activated CD8-positive, alpha-beta memory T cell; Donor: ENCDO299FMV; Treatment: anti-CD3 and anti-CD28 coated beads, Interleukin-2, 50 U/mL, 48 hour	Interleukin-2,anti-CD3 and anti-CD28 coated beads	ENCDO299FMV
FAM163A	chr1:179743889-179744389	chr1:179743162-179743163	0.973800742584004	ENCSR320AWG	ENCFF110QHO	activated CD8-positive, alpha-beta memory T cell	/biosample-types/primary_cell_NTR_0000504/	ENCODE-rE2G predictions for activated CD8-positive, alpha-beta memory T cell; Donor: ENCDO299FMV; Treatment: anti-CD3 and anti-CD28 coated beads, Interleukin-2, 50 U/mL, 48 hour	Interleukin-2,anti-CD3 and anti-CD28 coated beads	ENCDO299FMV
FAM163A	chr1:179744463-179744963	chr1:179743162-179743163	0.93493348095203	ENCSR320AWG	ENCFF110QHO	activated CD8-positive, alpha-beta memory T cell	/biosample-types/primary_cell_NTR_0000504/	ENCODE-rE2G predictions for activated CD8-positive, alpha-beta memory T cell; Donor: ENCDO299FMV; Treatment: anti-CD3 and anti-CD28 coated beads, Interleukin-2, 50 U/mL, 48 hour	Interleukin-2,anti-CD3 and anti-CD28 coated beads	ENCDO299FMV
FAM163A	chr1:179809749-179810249	chr1:179743162-179743163	0.696139184749891	ENCSR320AWG	ENCFF110QHO	activated CD8-positive, alpha-beta memory T cell	/biosample-types/primary_cell_NTR_0000504/	ENCODE-rE2G predictions for activated CD8-positive, alpha-beta memory T cell; Donor: ENCDO299FMV; Treatment: anti-CD3 and anti-CD28 coated beads, Interleukin-2, 50 U/mL, 48 hour	Interleukin-2,anti-CD3 and anti-CD28 coated beads	ENCDO299FMV
FAM163A	chr1:179814411-179815598	chr1:179743162-179743163	0.97952600913228	ENCSR320AWG	ENCFF110QHO	activated CD8-positive, alpha-beta memory T cell	/biosample-types/primary_cell_NTR_0000504/	ENCODE-rE2G predictions for activated CD8-positive, alpha-beta memory T cell; Donor: ENCDO299FMV; Treatment: anti-CD3 and anti-CD28 coated beads, Interleukin-2, 50 U/mL, 48 hour	Interleukin-2,anti-CD3 and anti-CD28 coated beads	ENCDO299FMV
NPHS2	chr1:179814411-179815598	chr1:179575952-179575953	0.782429348378359	ENCSR320AWG	ENCFF110QHO	activated CD8-positive, alpha-beta memory T cell	/biosample-types/primary_cell_NTR_0000504/	ENCODE-rE2G predictions for activated CD8-positive, alpha-beta memory T cell; Donor: ENCDO299FMV; Treatment: anti-CD3 and anti-CD28 coated beads, Interleukin-2, 50 U/mL, 48 hour	Interleukin-2,anti-CD3 and anti-CD28 coated beads	ENCDO299FMV
TOR1AIP2	chr1:179814411-179815598	chr1:179877806-179877807	0.297785237723173	ENCSR320AWG	ENCFF110QHO	activated CD8-positive, alpha-beta memory T cell	/biosample-types/primary_cell_NTR_0000504/	ENCODE-rE2G predictions for activated CD8-positive, alpha-beta memory T cell; Donor: ENCDO299FMV; Treatment: anti-CD3 and anti-CD28 coated beads, Interleukin-2, 50 U/mL, 48 hour	Interleukin-2,anti-CD3 and anti-CD28 coated beads	ENCDO299FMV
FAM163A	chr1:179867660-179868160	chr1:179743162-179743163	0.211890518023546	ENCSR320AWG	ENCFF110QHO	activated CD8-positive, alpha-beta memory T cell	/biosample-types/primary_cell_NTR_0000504/	ENCODE-rE2G predictions for activated CD8-positive, alpha-beta memory T cell; Donor: ENCDO299FMV; Treatment: anti-CD3 and anti-CD28 coated beads, Interleukin-2, 50 U/mL, 48 hour	Interleukin-2,anti-CD3 and anti-CD28 coated beads	ENCDO299FMV
TOR1AIP2	chr1:179877556-179878078	chr1:179877806-179877807	0.999996237645042	ENCSR320AWG	ENCFF110QHO	activated CD8-positive, alpha-beta memory T cell	/biosample-types/primary_cell_NTR_0000504/	ENCODE-rE2G predictions for activated CD8-positive, alpha-beta memory T cell; Donor: ENCDO299FMV; Treatment: anti-CD3 and anti-CD28 coated beads, Interleukin-2, 50 U/mL, 48 hour	Interleukin-2,anti-CD3 and anti-CD28 coated beads	ENCDO299FMV
TOR1AIP1	chr1:179881791-179882291	chr1:179882041-179882042	0.99999997758786	ENCSR320AWG	ENCFF110QHO	activated CD8-positive, alpha-beta memory T cell	/biosample-types/primary_cell_NTR_0000504/	ENCODE-rE2G predictions for activated CD8-positive, alpha-beta memory T cell; Donor: ENCDO299FMV; Treatment: anti-CD3 and anti-CD28 coated beads, Interleukin-2, 50 U/mL, 48 hour	Interleukin-2,anti-CD3 and anti-CD28 coated beads	ENCDO299FMV
TOR1AIP1	chr1:179882380-179882880	chr1:179882041-179882042	0.999924056594656	ENCSR320AWG	ENCFF110QHO	activated CD8-positive, alpha-beta memory T cell	/biosample-types/primary_cell_NTR_0000504/	ENCODE-rE2G predictions for activated CD8-positive, alpha-beta memory T cell; Donor: ENCDO299FMV; Treatment: anti-CD3 and anti-CD28 coated beads, Interleukin-2, 50 U/mL, 48 hour	Interleukin-2,anti-CD3 and anti-CD28 coated beads	ENCDO299FMV
TOR1AIP1	chr1:179883701-179884201	chr1:179882041-179882042	0.431939612220849	ENCSR320AWG	ENCFF110QHO	activated CD8-positive, alpha-beta memory T cell	/biosample-types/primary_cell_NTR_0000504/	ENCODE-rE2G predictions for activated CD8-positive, alpha-beta memory T cell; Donor: ENCDO299FMV; Treatment: anti-CD3 and anti-CD28 coated beads, Interleukin-2, 50 U/mL, 48 hour	Interleukin-2,anti-CD3 and anti-CD28 coated beads	ENCDO299FMV
CEP350	chr1:179953798-179954298	chr1:179954772-179954773	0.999954214830489	ENCSR320AWG	ENCFF110QHO	activated CD8-positive, alpha-beta memory T cell	/biosample-types/primary_cell_NTR_0000504/	ENCODE-rE2G predictions for activated CD8-positive, alpha-beta memory T cell; Donor: ENCDO299FMV; Treatment: anti-CD3 and anti-CD28 coated beads, Interleukin-2, 50 U/mL, 48 hour	Interleukin-2,anti-CD3 and anti-CD28 coated beads	ENCDO299FMV
CEP350	chr1:179954484-179955463	chr1:179954772-179954773	0.99997983684601	ENCSR320AWG	ENCFF110QHO	activated CD8-positive, alpha-beta memory T cell	/biosample-types/primary_cell_NTR_0000504/	ENCODE-rE2G predictions for activated CD8-positive, alpha-beta memory T cell; Donor: ENCDO299FMV; Treatment: anti-CD3 and anti-CD28 coated beads, Interleukin-2, 50 U/mL, 48 hour	Interleukin-2,anti-CD3 and anti-CD28 coated beads	ENCDO299FMV
QSOX1	chr1:180154255-180155104	chr1:180154832-180154833	0.999986681045809	ENCSR320AWG	ENCFF110QHO	activated CD8-positive, alpha-beta memory T cell	/biosample-types/primary_cell_NTR_0000504/	ENCODE-rE2G predictions for activated CD8-positive, alpha-beta memory T cell; Donor: ENCDO299FMV; Treatment: anti-CD3 and anti-CD28 coated beads, Interleukin-2, 50 U/mL, 48 hour	Interleukin-2,anti-CD3 and anti-CD28 coated beads	ENCDO299FMV
QSOX1	chr1:180155202-180155702	chr1:180154832-180154833	0.999976444527449	ENCSR320AWG	ENCFF110QHO	activated CD8-positive, alpha-beta memory T cell	/biosample-types/primary_cell_NTR_0000504/	ENCODE-rE2G predictions for activated CD8-positive, alpha-beta memory T cell; Donor: ENCDO299FMV; Treatment: anti-CD3 and anti-CD28 coated beads, Interleukin-2, 50 U/mL, 48 hour	Interleukin-2,anti-CD3 and anti-CD28 coated beads	ENCDO299FMV
LHX4	chr1:180178770-180179270	chr1:180230297-180230298	0.287392569319366	ENCSR320AWG	ENCFF110QHO	activated CD8-positive, alpha-beta memory T cell	/biosample-types/primary_cell_NTR_0000504/	ENCODE-rE2G predictions for activated CD8-positive, alpha-beta memory T cell; Donor: ENCDO299FMV; Treatment: anti-CD3 and anti-CD28 coated beads, Interleukin-2, 50 U/mL, 48 hour	Interleukin-2,anti-CD3 and anti-CD28 coated beads	ENCDO299FMV
QSOX1	chr1:180178770-180179270	chr1:180154832-180154833	0.388807728934929	ENCSR320AWG	ENCFF110QHO	activated CD8-positive, alpha-beta memory T cell	/biosample-types/primary_cell_NTR_0000504/	ENCODE-rE2G predictions for activated CD8-positive, alpha-beta memory T cell; Donor: ENCDO299FMV; Treatment: anti-CD3 and anti-CD28 coated beads, Interleukin-2, 50 U/mL, 48 hour	Interleukin-2,anti-CD3 and anti-CD28 coated beads	ENCDO299FMV
LHX4	chr1:180213346-180213846	chr1:180230297-180230298	0.456038123646866	ENCSR320AWG	ENCFF110QHO	activated CD8-positive, alpha-beta memory T cell	/biosample-types/primary_cell_NTR_0000504/	ENCODE-rE2G predictions for activated CD8-positive, alpha-beta memory T cell; Donor: ENCDO299FMV; Treatment: anti-CD3 and anti-CD28 coated beads, Interleukin-2, 50 U/mL, 48 hour	Interleukin-2,anti-CD3 and anti-CD28 coated beads	ENCDO299FMV
LHX4	chr1:180229597-180230626	chr1:180230297-180230298	0.999993351735197	ENCSR320AWG	ENCFF110QHO	activated CD8-positive, alpha-beta memory T cell	/biosample-types/primary_cell_NTR_0000504/	ENCODE-rE2G predictions for activated CD8-positive, alpha-beta memory T cell; Donor: ENCDO299FMV; Treatment: anti-CD3 and anti-CD28 coated beads, Interleukin-2, 50 U/mL, 48 hour	Interleukin-2,anti-CD3 and anti-CD28 coated beads	ENCDO299FMV
LHX4	chr1:180230857-180231357	chr1:180230297-180230298	0.973399774431046	ENCSR320AWG	ENCFF110QHO	activated CD8-positive, alpha-beta memory T cell	/biosample-types/primary_cell_NTR_0000504/	ENCODE-rE2G predictions for activated CD8-positive, alpha-beta memory T cell; Donor: ENCDO299FMV; Treatment: anti-CD3 and anti-CD28 coated beads, Interleukin-2, 50 U/mL, 48 hour	Interleukin-2,anti-CD3 and anti-CD28 coated beads	ENCDO299FMV
LHX4	chr1:180231470-180231970	chr1:180230297-180230298	0.974811408931161	ENCSR320AWG	ENCFF110QHO	activated CD8-positive, alpha-beta memory T cell	/biosample-types/primary_cell_NTR_0000504/	ENCODE-rE2G predictions for activated CD8-positive, alpha-beta memory T cell; Donor: ENCDO299FMV; Treatment: anti-CD3 and anti-CD28 coated beads, Interleukin-2, 50 U/mL, 48 hour	Interleukin-2,anti-CD3 and anti-CD28 coated beads	ENCDO299FMV
LHX4	chr1:180234650-180235811	chr1:180230297-180230298	0.980639030944724	ENCSR320AWG	ENCFF110QHO	activated CD8-positive, alpha-beta memory T cell	/biosample-types/primary_cell_NTR_0000504/	ENCODE-rE2G predictions for activated CD8-positive, alpha-beta memory T cell; Donor: ENCDO299FMV; Treatment: anti-CD3 and anti-CD28 coated beads, Interleukin-2, 50 U/mL, 48 hour	Interleukin-2,anti-CD3 and anti-CD28 coated beads	ENCDO299FMV
LHX4	chr1:180249232-180249732	chr1:180230297-180230298	0.247890944323389	ENCSR320AWG	ENCFF110QHO	activated CD8-positive, alpha-beta memory T cell	/biosample-types/primary_cell_NTR_0000504/	ENCODE-rE2G predictions for activated CD8-positive, alpha-beta memory T cell; Donor: ENCDO299FMV; Treatment: anti-CD3 and anti-CD28 coated beads, Interleukin-2, 50 U/mL, 48 hour	Interleukin-2,anti-CD3 and anti-CD28 coated beads	ENCDO299FMV
LHX4	chr1:180251246-180251746	chr1:180230297-180230298	0.309847132467036	ENCSR320AWG	ENCFF110QHO	activated CD8-positive, alpha-beta memory T cell	/biosample-types/primary_cell_NTR_0000504/	ENCODE-rE2G predictions for activated CD8-positive, alpha-beta memory T cell; Donor: ENCDO299FMV; Treatment: anti-CD3 and anti-CD28 coated beads, Interleukin-2, 50 U/mL, 48 hour	Interleukin-2,anti-CD3 and anti-CD28 coated beads	ENCDO299FMV
LHX4	chr1:180252557-180253057	chr1:180230297-180230298	0.739886438647571	ENCSR320AWG	ENCFF110QHO	activated CD8-positive, alpha-beta memory T cell	/biosample-types/primary_cell_NTR_0000504/	ENCODE-rE2G predictions for activated CD8-positive, alpha-beta memory T cell; Donor: ENCDO299FMV; Treatment: anti-CD3 and anti-CD28 coated beads, Interleukin-2, 50 U/mL, 48 hour	Interleukin-2,anti-CD3 and anti-CD28 coated beads	ENCDO299FMV
LHX4	chr1:180254813-180255313	chr1:180230297-180230298	0.276076585671998	ENCSR320AWG	ENCFF110QHO	activated CD8-positive, alpha-beta memory T cell	/biosample-types/primary_cell_NTR_0000504/	ENCODE-rE2G predictions for activated CD8-positive, alpha-beta memory T cell; Donor: ENCDO299FMV; Treatment: anti-CD3 and anti-CD28 coated beads, Interleukin-2, 50 U/mL, 48 hour	Interleukin-2,anti-CD3 and anti-CD28 coated beads	ENCDO299FMV
LHX4	chr1:180266718-180267218	chr1:180230297-180230298	0.238525773635934	ENCSR320AWG	ENCFF110QHO	activated CD8-positive, alpha-beta memory T cell	/biosample-types/primary_cell_NTR_0000504/	ENCODE-rE2G predictions for activated CD8-positive, alpha-beta memory T cell; Donor: ENCDO299FMV; Treatment: anti-CD3 and anti-CD28 coated beads, Interleukin-2, 50 U/mL, 48 hour	Interleukin-2,anti-CD3 and anti-CD28 coated beads	ENCDO299FMV
LHX4	chr1:180269819-180270319	chr1:180230297-180230298	0.221732996618792	ENCSR320AWG	ENCFF110QHO	activated CD8-positive, alpha-beta memory T cell	/biosample-types/primary_cell_NTR_0000504/	ENCODE-rE2G predictions for activated CD8-positive, alpha-beta memory T cell; Donor: ENCDO299FMV; Treatment: anti-CD3 and anti-CD28 coated beads, Interleukin-2, 50 U/mL, 48 hour	Interleukin-2,anti-CD3 and anti-CD28 coated beads	ENCDO299FMV
LHX4	chr1:180271412-180271912	chr1:180230297-180230298	0.248439563443461	ENCSR320AWG	ENCFF110QHO	activated CD8-positive, alpha-beta memory T cell	/biosample-types/primary_cell_NTR_0000504/	ENCODE-rE2G predictions for activated CD8-positive, alpha-beta memory T cell; Donor: ENCDO299FMV; Treatment: anti-CD3 and anti-CD28 coated beads, Interleukin-2, 50 U/mL, 48 hour	Interleukin-2,anti-CD3 and anti-CD28 coated beads	ENCDO299FMV
ACBD6	chr1:180502125-180503168	chr1:180502887-180502888	0.999910495958332	ENCSR320AWG	ENCFF110QHO	activated CD8-positive, alpha-beta memory T cell	/biosample-types/primary_cell_NTR_0000504/	ENCODE-rE2G predictions for activated CD8-positive, alpha-beta memory T cell; Donor: ENCDO299FMV; Treatment: anti-CD3 and anti-CD28 coated beads, Interleukin-2, 50 U/mL, 48 hour	Interleukin-2,anti-CD3 and anti-CD28 coated beads	ENCDO299FMV
XPR1	chr1:180631731-180632727	chr1:180632009-180632010	0.999968554790649	ENCSR320AWG	ENCFF110QHO	activated CD8-positive, alpha-beta memory T cell	/biosample-types/primary_cell_NTR_0000504/	ENCODE-rE2G predictions for activated CD8-positive, alpha-beta memory T cell; Donor: ENCDO299FMV; Treatment: anti-CD3 and anti-CD28 coated beads, Interleukin-2, 50 U/mL, 48 hour	Interleukin-2,anti-CD3 and anti-CD28 coated beads	ENCDO299FMV
KIAA1614	chr1:180896018-180896518	chr1:180913176-180913177	0.24067897471706	ENCSR320AWG	ENCFF110QHO	activated CD8-positive, alpha-beta memory T cell	/biosample-types/primary_cell_NTR_0000504/	ENCODE-rE2G predictions for activated CD8-positive, alpha-beta memory T cell; Donor: ENCDO299FMV; Treatment: anti-CD3 and anti-CD28 coated beads, Interleukin-2, 50 U/mL, 48 hour	Interleukin-2,anti-CD3 and anti-CD28 coated beads	ENCDO299FMV
KIAA1614	chr1:180899176-180899676	chr1:180913176-180913177	0.262563154861236	ENCSR320AWG	ENCFF110QHO	activated CD8-positive, alpha-beta memory T cell	/biosample-types/primary_cell_NTR_0000504/	ENCODE-rE2G predictions for activated CD8-positive, alpha-beta memory T cell; Donor: ENCDO299FMV; Treatment: anti-CD3 and anti-CD28 coated beads, Interleukin-2, 50 U/mL, 48 hour	Interleukin-2,anti-CD3 and anti-CD28 coated beads	ENCDO299FMV
KIAA1614	chr1:180907919-180908419	chr1:180913176-180913177	0.649638055427344	ENCSR320AWG	ENCFF110QHO	activated CD8-positive, alpha-beta memory T cell	/biosample-types/primary_cell_NTR_0000504/	ENCODE-rE2G predictions for activated CD8-positive, alpha-beta memory T cell; Donor: ENCDO299FMV; Treatment: anti-CD3 and anti-CD28 coated beads, Interleukin-2, 50 U/mL, 48 hour	Interleukin-2,anti-CD3 and anti-CD28 coated beads	ENCDO299FMV
KIAA1614	chr1:180911535-180912035	chr1:180913176-180913177	0.862175738326865	ENCSR320AWG	ENCFF110QHO	activated CD8-positive, alpha-beta memory T cell	/biosample-types/primary_cell_NTR_0000504/	ENCODE-rE2G predictions for activated CD8-positive, alpha-beta memory T cell; Donor: ENCDO299FMV; Treatment: anti-CD3 and anti-CD28 coated beads, Interleukin-2, 50 U/mL, 48 hour	Interleukin-2,anti-CD3 and anti-CD28 coated beads	ENCDO299FMV
KIAA1614	chr1:180912547-180913426	chr1:180913176-180913177	0.999996673286652	ENCSR320AWG	ENCFF110QHO	activated CD8-positive, alpha-beta memory T cell	/biosample-types/primary_cell_NTR_0000504/	ENCODE-rE2G predictions for activated CD8-positive, alpha-beta memory T cell; Donor: ENCDO299FMV; Treatment: anti-CD3 and anti-CD28 coated beads, Interleukin-2, 50 U/mL, 48 hour	Interleukin-2,anti-CD3 and anti-CD28 coated beads	ENCDO299FMV
KIAA1614	chr1:180918379-180918879	chr1:180913176-180913177	0.4513468992419	ENCSR320AWG	ENCFF110QHO	activated CD8-positive, alpha-beta memory T cell	/biosample-types/primary_cell_NTR_0000504/	ENCODE-rE2G predictions for activated CD8-positive, alpha-beta memory T cell; Donor: ENCDO299FMV; Treatment: anti-CD3 and anti-CD28 coated beads, Interleukin-2, 50 U/mL, 48 hour	Interleukin-2,anti-CD3 and anti-CD28 coated beads	ENCDO299FMV
KIAA1614	chr1:180924240-180924740	chr1:180913176-180913177	0.390440453755977	ENCSR320AWG	ENCFF110QHO	activated CD8-positive, alpha-beta memory T cell	/biosample-types/primary_cell_NTR_0000504/	ENCODE-rE2G predictions for activated CD8-positive, alpha-beta memory T cell; Donor: ENCDO299FMV; Treatment: anti-CD3 and anti-CD28 coated beads, Interleukin-2, 50 U/mL, 48 hour	Interleukin-2,anti-CD3 and anti-CD28 coated beads	ENCDO299FMV
KIAA1614	chr1:180925437-180925937	chr1:180913176-180913177	0.476843557386751	ENCSR320AWG	ENCFF110QHO	activated CD8-positive, alpha-beta memory T cell	/biosample-types/primary_cell_NTR_0000504/	ENCODE-rE2G predictions for activated CD8-positive, alpha-beta memory T cell; Donor: ENCDO299FMV; Treatment: anti-CD3 and anti-CD28 coated beads, Interleukin-2, 50 U/mL, 48 hour	Interleukin-2,anti-CD3 and anti-CD28 coated beads	ENCDO299FMV
KIAA1614	chr1:180926493-180926993	chr1:180913176-180913177	0.706924036593018	ENCSR320AWG	ENCFF110QHO	activated CD8-positive, alpha-beta memory T cell	/biosample-types/primary_cell_NTR_0000504/	ENCODE-rE2G predictions for activated CD8-positive, alpha-beta memory T cell; Donor: ENCDO299FMV; Treatment: anti-CD3 and anti-CD28 coated beads, Interleukin-2, 50 U/mL, 48 hour	Interleukin-2,anti-CD3 and anti-CD28 coated beads	ENCDO299FMV
KIAA1614	chr1:180933466-180933966	chr1:180913176-180913177	0.299132716346952	ENCSR320AWG	ENCFF110QHO	activated CD8-positive, alpha-beta memory T cell	/biosample-types/primary_cell_NTR_0000504/	ENCODE-rE2G predictions for activated CD8-positive, alpha-beta memory T cell; Donor: ENCDO299FMV; Treatment: anti-CD3 and anti-CD28 coated beads, Interleukin-2, 50 U/mL, 48 hour	Interleukin-2,anti-CD3 and anti-CD28 coated beads	ENCDO299FMV
KIAA1614	chr1:180934525-180935211	chr1:180913176-180913177	0.623525401023012	ENCSR320AWG	ENCFF110QHO	activated CD8-positive, alpha-beta memory T cell	/biosample-types/primary_cell_NTR_0000504/	ENCODE-rE2G predictions for activated CD8-positive, alpha-beta memory T cell; Donor: ENCDO299FMV; Treatment: anti-CD3 and anti-CD28 coated beads, Interleukin-2, 50 U/mL, 48 hour	Interleukin-2,anti-CD3 and anti-CD28 coated beads	ENCDO299FMV
KIAA1614	chr1:180936035-180936535	chr1:180913176-180913177	0.351674324904825	ENCSR320AWG	ENCFF110QHO	activated CD8-positive, alpha-beta memory T cell	/biosample-types/primary_cell_NTR_0000504/	ENCODE-rE2G predictions for activated CD8-positive, alpha-beta memory T cell; Donor: ENCDO299FMV; Treatment: anti-CD3 and anti-CD28 coated beads, Interleukin-2, 50 U/mL, 48 hour	Interleukin-2,anti-CD3 and anti-CD28 coated beads	ENCDO299FMV
KIAA1614	chr1:180937591-180938091	chr1:180913176-180913177	0.396586217711895	ENCSR320AWG	ENCFF110QHO	activated CD8-positive, alpha-beta memory T cell	/biosample-types/primary_cell_NTR_0000504/	ENCODE-rE2G predictions for activated CD8-positive, alpha-beta memory T cell; Donor: ENCDO299FMV; Treatment: anti-CD3 and anti-CD28 coated beads, Interleukin-2, 50 U/mL, 48 hour	Interleukin-2,anti-CD3 and anti-CD28 coated beads	ENCDO299FMV
KIAA1614	chr1:180945193-180945693	chr1:180913176-180913177	0.297252128325646	ENCSR320AWG	ENCFF110QHO	activated CD8-positive, alpha-beta memory T cell	/biosample-types/primary_cell_NTR_0000504/	ENCODE-rE2G predictions for activated CD8-positive, alpha-beta memory T cell; Donor: ENCDO299FMV; Treatment: anti-CD3 and anti-CD28 coated beads, Interleukin-2, 50 U/mL, 48 hour	Interleukin-2,anti-CD3 and anti-CD28 coated beads	ENCDO299FMV
KIAA1614	chr1:180953752-180954677	chr1:180913176-180913177	0.839765007678358	ENCSR320AWG	ENCFF110QHO	activated CD8-positive, alpha-beta memory T cell	/biosample-types/primary_cell_NTR_0000504/	ENCODE-rE2G predictions for activated CD8-positive, alpha-beta memory T cell; Donor: ENCDO299FMV; Treatment: anti-CD3 and anti-CD28 coated beads, Interleukin-2, 50 U/mL, 48 hour	Interleukin-2,anti-CD3 and anti-CD28 coated beads	ENCDO299FMV
MR1	chr1:180953752-180954677	chr1:181033424-181033425	0.237557857126559	ENCSR320AWG	ENCFF110QHO	activated CD8-positive, alpha-beta memory T cell	/biosample-types/primary_cell_NTR_0000504/	ENCODE-rE2G predictions for activated CD8-positive, alpha-beta memory T cell; Donor: ENCDO299FMV; Treatment: anti-CD3 and anti-CD28 coated beads, Interleukin-2, 50 U/mL, 48 hour	Interleukin-2,anti-CD3 and anti-CD28 coated beads	ENCDO299FMV
KIAA1614	chr1:180956170-180956670	chr1:180913176-180913177	0.251561163161798	ENCSR320AWG	ENCFF110QHO	activated CD8-positive, alpha-beta memory T cell	/biosample-types/primary_cell_NTR_0000504/	ENCODE-rE2G predictions for activated CD8-positive, alpha-beta memory T cell; Donor: ENCDO299FMV; Treatment: anti-CD3 and anti-CD28 coated beads, Interleukin-2, 50 U/mL, 48 hour	Interleukin-2,anti-CD3 and anti-CD28 coated beads	ENCDO299FMV
KIAA1614	chr1:180981542-180982382	chr1:180913176-180913177	0.320872441946836	ENCSR320AWG	ENCFF110QHO	activated CD8-positive, alpha-beta memory T cell	/biosample-types/primary_cell_NTR_0000504/	ENCODE-rE2G predictions for activated CD8-positive, alpha-beta memory T cell; Donor: ENCDO299FMV; Treatment: anti-CD3 and anti-CD28 coated beads, Interleukin-2, 50 U/mL, 48 hour	Interleukin-2,anti-CD3 and anti-CD28 coated beads	ENCDO299FMV
KIAA1614	chr1:181021876-181022376	chr1:180913176-180913177	0.664242156759697	ENCSR320AWG	ENCFF110QHO	activated CD8-positive, alpha-beta memory T cell	/biosample-types/primary_cell_NTR_0000504/	ENCODE-rE2G predictions for activated CD8-positive, alpha-beta memory T cell; Donor: ENCDO299FMV; Treatment: anti-CD3 and anti-CD28 coated beads, Interleukin-2, 50 U/mL, 48 hour	Interleukin-2,anti-CD3 and anti-CD28 coated beads	ENCDO299FMV
MR1	chr1:181021876-181022376	chr1:181033424-181033425	0.705180451077716	ENCSR320AWG	ENCFF110QHO	activated CD8-positive, alpha-beta memory T cell	/biosample-types/primary_cell_NTR_0000504/	ENCODE-rE2G predictions for activated CD8-positive, alpha-beta memory T cell; Donor: ENCDO299FMV; Treatment: anti-CD3 and anti-CD28 coated beads, Interleukin-2, 50 U/mL, 48 hour	Interleukin-2,anti-CD3 and anti-CD28 coated beads	ENCDO299FMV
STX6	chr1:181021876-181022376	chr1:181023121-181023122	0.955452036839561	ENCSR320AWG	ENCFF110QHO	activated CD8-positive, alpha-beta memory T cell	/biosample-types/primary_cell_NTR_0000504/	ENCODE-rE2G predictions for activated CD8-positive, alpha-beta memory T cell; Donor: ENCDO299FMV; Treatment: anti-CD3 and anti-CD28 coated beads, Interleukin-2, 50 U/mL, 48 hour	Interleukin-2,anti-CD3 and anti-CD28 coated beads	ENCDO299FMV
STX6	chr1:181022404-181023443	chr1:181023121-181023122	0.999983383334513	ENCSR320AWG	ENCFF110QHO	activated CD8-positive, alpha-beta memory T cell	/biosample-types/primary_cell_NTR_0000504/	ENCODE-rE2G predictions for activated CD8-positive, alpha-beta memory T cell; Donor: ENCDO299FMV; Treatment: anti-CD3 and anti-CD28 coated beads, Interleukin-2, 50 U/mL, 48 hour	Interleukin-2,anti-CD3 and anti-CD28 coated beads	ENCDO299FMV
MR1	chr1:181033002-181034250	chr1:181033424-181033425	0.999994617453512	ENCSR320AWG	ENCFF110QHO	activated CD8-positive, alpha-beta memory T cell	/biosample-types/primary_cell_NTR_0000504/	ENCODE-rE2G predictions for activated CD8-positive, alpha-beta memory T cell; Donor: ENCDO299FMV; Treatment: anti-CD3 and anti-CD28 coated beads, Interleukin-2, 50 U/mL, 48 hour	Interleukin-2,anti-CD3 and anti-CD28 coated beads	ENCDO299FMV
MR1	chr1:181038368-181038868	chr1:181033424-181033425	0.851193564739817	ENCSR320AWG	ENCFF110QHO	activated CD8-positive, alpha-beta memory T cell	/biosample-types/primary_cell_NTR_0000504/	ENCODE-rE2G predictions for activated CD8-positive, alpha-beta memory T cell; Donor: ENCDO299FMV; Treatment: anti-CD3 and anti-CD28 coated beads, Interleukin-2, 50 U/mL, 48 hour	Interleukin-2,anti-CD3 and anti-CD28 coated beads	ENCDO299FMV
MR1	chr1:181043058-181043558	chr1:181033424-181033425	0.396624025161512	ENCSR320AWG	ENCFF110QHO	activated CD8-positive, alpha-beta memory T cell	/biosample-types/primary_cell_NTR_0000504/	ENCODE-rE2G predictions for activated CD8-positive, alpha-beta memory T cell; Donor: ENCDO299FMV; Treatment: anti-CD3 and anti-CD28 coated beads, Interleukin-2, 50 U/mL, 48 hour	Interleukin-2,anti-CD3 and anti-CD28 coated beads	ENCDO299FMV
KIAA1614	chr1:181044344-181044844	chr1:180913176-180913177	0.342329071021289	ENCSR320AWG	ENCFF110QHO	activated CD8-positive, alpha-beta memory T cell	/biosample-types/primary_cell_NTR_0000504/	ENCODE-rE2G predictions for activated CD8-positive, alpha-beta memory T cell; Donor: ENCDO299FMV; Treatment: anti-CD3 and anti-CD28 coated beads, Interleukin-2, 50 U/mL, 48 hour	Interleukin-2,anti-CD3 and anti-CD28 coated beads	ENCDO299FMV
MR1	chr1:181044344-181044844	chr1:181033424-181033425	0.879237269607246	ENCSR320AWG	ENCFF110QHO	activated CD8-positive, alpha-beta memory T cell	/biosample-types/primary_cell_NTR_0000504/	ENCODE-rE2G predictions for activated CD8-positive, alpha-beta memory T cell; Donor: ENCDO299FMV; Treatment: anti-CD3 and anti-CD28 coated beads, Interleukin-2, 50 U/mL, 48 hour	Interleukin-2,anti-CD3 and anti-CD28 coated beads	ENCDO299FMV
STX6	chr1:181044344-181044844	chr1:181023121-181023122	0.205561767030075	ENCSR320AWG	ENCFF110QHO	activated CD8-positive, alpha-beta memory T cell	/biosample-types/primary_cell_NTR_0000504/	ENCODE-rE2G predictions for activated CD8-positive, alpha-beta memory T cell; Donor: ENCDO299FMV; Treatment: anti-CD3 and anti-CD28 coated beads, Interleukin-2, 50 U/mL, 48 hour	Interleukin-2,anti-CD3 and anti-CD28 coated beads	ENCDO299FMV
MR1	chr1:181062052-181063250	chr1:181033424-181033425	0.427414262909486	ENCSR320AWG	ENCFF110QHO	activated CD8-positive, alpha-beta memory T cell	/biosample-types/primary_cell_NTR_0000504/	ENCODE-rE2G predictions for activated CD8-positive, alpha-beta memory T cell; Donor: ENCDO299FMV; Treatment: anti-CD3 and anti-CD28 coated beads, Interleukin-2, 50 U/mL, 48 hour	Interleukin-2,anti-CD3 and anti-CD28 coated beads	ENCDO299FMV
IER5	chr1:181088251-181088968	chr1:181088501-181088502	0.999989816759091	ENCSR320AWG	ENCFF110QHO	activated CD8-positive, alpha-beta memory T cell	/biosample-types/primary_cell_NTR_0000504/	ENCODE-rE2G predictions for activated CD8-positive, alpha-beta memory T cell; Donor: ENCDO299FMV; Treatment: anti-CD3 and anti-CD28 coated beads, Interleukin-2, 50 U/mL, 48 hour	Interleukin-2,anti-CD3 and anti-CD28 coated beads	ENCDO299FMV
IER5	chr1:181089061-181089561	chr1:181088501-181088502	0.77994088365667	ENCSR320AWG	ENCFF110QHO	activated CD8-positive, alpha-beta memory T cell	/biosample-types/primary_cell_NTR_0000504/	ENCODE-rE2G predictions for activated CD8-positive, alpha-beta memory T cell; Donor: ENCDO299FMV; Treatment: anti-CD3 and anti-CD28 coated beads, Interleukin-2, 50 U/mL, 48 hour	Interleukin-2,anti-CD3 and anti-CD28 coated beads	ENCDO299FMV
MR1	chr1:181089061-181089561	chr1:181033424-181033425	0.24688478662459	ENCSR320AWG	ENCFF110QHO	activated CD8-positive, alpha-beta memory T cell	/biosample-types/primary_cell_NTR_0000504/	ENCODE-rE2G predictions for activated CD8-positive, alpha-beta memory T cell; Donor: ENCDO299FMV; Treatment: anti-CD3 and anti-CD28 coated beads, Interleukin-2, 50 U/mL, 48 hour	Interleukin-2,anti-CD3 and anti-CD28 coated beads	ENCDO299FMV
IER5	chr1:181089706-181090533	chr1:181088501-181088502	0.979761240674298	ENCSR320AWG	ENCFF110QHO	activated CD8-positive, alpha-beta memory T cell	/biosample-types/primary_cell_NTR_0000504/	ENCODE-rE2G predictions for activated CD8-positive, alpha-beta memory T cell; Donor: ENCDO299FMV; Treatment: anti-CD3 and anti-CD28 coated beads, Interleukin-2, 50 U/mL, 48 hour	Interleukin-2,anti-CD3 and anti-CD28 coated beads	ENCDO299FMV
KIAA1614	chr1:181089706-181090533	chr1:180913176-180913177	0.607402580545618	ENCSR320AWG	ENCFF110QHO	activated CD8-positive, alpha-beta memory T cell	/biosample-types/primary_cell_NTR_0000504/	ENCODE-rE2G predictions for activated CD8-positive, alpha-beta memory T cell; Donor: ENCDO299FMV; Treatment: anti-CD3 and anti-CD28 coated beads, Interleukin-2, 50 U/mL, 48 hour	Interleukin-2,anti-CD3 and anti-CD28 coated beads	ENCDO299FMV
MR1	chr1:181089706-181090533	chr1:181033424-181033425	0.729837290767633	ENCSR320AWG	ENCFF110QHO	activated CD8-positive, alpha-beta memory T cell	/biosample-types/primary_cell_NTR_0000504/	ENCODE-rE2G predictions for activated CD8-positive, alpha-beta memory T cell; Donor: ENCDO299FMV; Treatment: anti-CD3 and anti-CD28 coated beads, Interleukin-2, 50 U/mL, 48 hour	Interleukin-2,anti-CD3 and anti-CD28 coated beads	ENCDO299FMV
STX6	chr1:181089706-181090533	chr1:181023121-181023122	0.259089280790123	ENCSR320AWG	ENCFF110QHO	activated CD8-positive, alpha-beta memory T cell	/biosample-types/primary_cell_NTR_0000504/	ENCODE-rE2G predictions for activated CD8-positive, alpha-beta memory T cell; Donor: ENCDO299FMV; Treatment: anti-CD3 and anti-CD28 coated beads, Interleukin-2, 50 U/mL, 48 hour	Interleukin-2,anti-CD3 and anti-CD28 coated beads	ENCDO299FMV
IER5	chr1:181104561-181105061	chr1:181088501-181088502	0.382711991421307	ENCSR320AWG	ENCFF110QHO	activated CD8-positive, alpha-beta memory T cell	/biosample-types/primary_cell_NTR_0000504/	ENCODE-rE2G predictions for activated CD8-positive, alpha-beta memory T cell; Donor: ENCDO299FMV; Treatment: anti-CD3 and anti-CD28 coated beads, Interleukin-2, 50 U/mL, 48 hour	Interleukin-2,anti-CD3 and anti-CD28 coated beads	ENCDO299FMV
KIAA1614	chr1:181104561-181105061	chr1:180913176-180913177	0.212119039855259	ENCSR320AWG	ENCFF110QHO	activated CD8-positive, alpha-beta memory T cell	/biosample-types/primary_cell_NTR_0000504/	ENCODE-rE2G predictions for activated CD8-positive, alpha-beta memory T cell; Donor: ENCDO299FMV; Treatment: anti-CD3 and anti-CD28 coated beads, Interleukin-2, 50 U/mL, 48 hour	Interleukin-2,anti-CD3 and anti-CD28 coated beads	ENCDO299FMV
MR1	chr1:181104561-181105061	chr1:181033424-181033425	0.297790454439906	ENCSR320AWG	ENCFF110QHO	activated CD8-positive, alpha-beta memory T cell	/biosample-types/primary_cell_NTR_0000504/	ENCODE-rE2G predictions for activated CD8-positive, alpha-beta memory T cell; Donor: ENCDO299FMV; Treatment: anti-CD3 and anti-CD28 coated beads, Interleukin-2, 50 U/mL, 48 hour	Interleukin-2,anti-CD3 and anti-CD28 coated beads	ENCDO299FMV
IER5	chr1:181105191-181105691	chr1:181088501-181088502	0.904742145873826	ENCSR320AWG	ENCFF110QHO	activated CD8-positive, alpha-beta memory T cell	/biosample-types/primary_cell_NTR_0000504/	ENCODE-rE2G predictions for activated CD8-positive, alpha-beta memory T cell; Donor: ENCDO299FMV; Treatment: anti-CD3 and anti-CD28 coated beads, Interleukin-2, 50 U/mL, 48 hour	Interleukin-2,anti-CD3 and anti-CD28 coated beads	ENCDO299FMV
KIAA1614	chr1:181105191-181105691	chr1:180913176-180913177	0.726157863006813	ENCSR320AWG	ENCFF110QHO	activated CD8-positive, alpha-beta memory T cell	/biosample-types/primary_cell_NTR_0000504/	ENCODE-rE2G predictions for activated CD8-positive, alpha-beta memory T cell; Donor: ENCDO299FMV; Treatment: anti-CD3 and anti-CD28 coated beads, Interleukin-2, 50 U/mL, 48 hour	Interleukin-2,anti-CD3 and anti-CD28 coated beads	ENCDO299FMV
MR1	chr1:181105191-181105691	chr1:181033424-181033425	0.830772655580982	ENCSR320AWG	ENCFF110QHO	activated CD8-positive, alpha-beta memory T cell	/biosample-types/primary_cell_NTR_0000504/	ENCODE-rE2G predictions for activated CD8-positive, alpha-beta memory T cell; Donor: ENCDO299FMV; Treatment: anti-CD3 and anti-CD28 coated beads, Interleukin-2, 50 U/mL, 48 hour	Interleukin-2,anti-CD3 and anti-CD28 coated beads	ENCDO299FMV
STX6	chr1:181105191-181105691	chr1:181023121-181023122	0.433457232273708	ENCSR320AWG	ENCFF110QHO	activated CD8-positive, alpha-beta memory T cell	/biosample-types/primary_cell_NTR_0000504/	ENCODE-rE2G predictions for activated CD8-positive, alpha-beta memory T cell; Donor: ENCDO299FMV; Treatment: anti-CD3 and anti-CD28 coated beads, Interleukin-2, 50 U/mL, 48 hour	Interleukin-2,anti-CD3 and anti-CD28 coated beads	ENCDO299FMV
IER5	chr1:181134501-181135220	chr1:181088501-181088502	0.233258507511554	ENCSR320AWG	ENCFF110QHO	activated CD8-positive, alpha-beta memory T cell	/biosample-types/primary_cell_NTR_0000504/	ENCODE-rE2G predictions for activated CD8-positive, alpha-beta memory T cell; Donor: ENCDO299FMV; Treatment: anti-CD3 and anti-CD28 coated beads, Interleukin-2, 50 U/mL, 48 hour	Interleukin-2,anti-CD3 and anti-CD28 coated beads	ENCDO299FMV
KIAA1614	chr1:181134501-181135220	chr1:180913176-180913177	0.212174423823292	ENCSR320AWG	ENCFF110QHO	activated CD8-positive, alpha-beta memory T cell	/biosample-types/primary_cell_NTR_0000504/	ENCODE-rE2G predictions for activated CD8-positive, alpha-beta memory T cell; Donor: ENCDO299FMV; Treatment: anti-CD3 and anti-CD28 coated beads, Interleukin-2, 50 U/mL, 48 hour	Interleukin-2,anti-CD3 and anti-CD28 coated beads	ENCDO299FMV
MR1	chr1:181134501-181135220	chr1:181033424-181033425	0.281589871583244	ENCSR320AWG	ENCFF110QHO	activated CD8-positive, alpha-beta memory T cell	/biosample-types/primary_cell_NTR_0000504/	ENCODE-rE2G predictions for activated CD8-positive, alpha-beta memory T cell; Donor: ENCDO299FMV; Treatment: anti-CD3 and anti-CD28 coated beads, Interleukin-2, 50 U/mL, 48 hour	Interleukin-2,anti-CD3 and anti-CD28 coated beads	ENCDO299FMV
IER5	chr1:181141233-181142893	chr1:181088501-181088502	0.903350524801233	ENCSR320AWG	ENCFF110QHO	activated CD8-positive, alpha-beta memory T cell	/biosample-types/primary_cell_NTR_0000504/	ENCODE-rE2G predictions for activated CD8-positive, alpha-beta memory T cell; Donor: ENCDO299FMV; Treatment: anti-CD3 and anti-CD28 coated beads, Interleukin-2, 50 U/mL, 48 hour	Interleukin-2,anti-CD3 and anti-CD28 coated beads	ENCDO299FMV
KIAA1614	chr1:181141233-181142893	chr1:180913176-180913177	0.835572222871097	ENCSR320AWG	ENCFF110QHO	activated CD8-positive, alpha-beta memory T cell	/biosample-types/primary_cell_NTR_0000504/	ENCODE-rE2G predictions for activated CD8-positive, alpha-beta memory T cell; Donor: ENCDO299FMV; Treatment: anti-CD3 and anti-CD28 coated beads, Interleukin-2, 50 U/mL, 48 hour	Interleukin-2,anti-CD3 and anti-CD28 coated beads	ENCDO299FMV
MR1	chr1:181141233-181142893	chr1:181033424-181033425	0.913460089916078	ENCSR320AWG	ENCFF110QHO	activated CD8-positive, alpha-beta memory T cell	/biosample-types/primary_cell_NTR_0000504/	ENCODE-rE2G predictions for activated CD8-positive, alpha-beta memory T cell; Donor: ENCDO299FMV; Treatment: anti-CD3 and anti-CD28 coated beads, Interleukin-2, 50 U/mL, 48 hour	Interleukin-2,anti-CD3 and anti-CD28 coated beads	ENCDO299FMV
STX6	chr1:181141233-181142893	chr1:181023121-181023122	0.53402684546863	ENCSR320AWG	ENCFF110QHO	activated CD8-positive, alpha-beta memory T cell	/biosample-types/primary_cell_NTR_0000504/	ENCODE-rE2G predictions for activated CD8-positive, alpha-beta memory T cell; Donor: ENCDO299FMV; Treatment: anti-CD3 and anti-CD28 coated beads, Interleukin-2, 50 U/mL, 48 hour	Interleukin-2,anti-CD3 and anti-CD28 coated beads	ENCDO299FMV
GLUL	chr1:182029516-182030225	chr1:182392206-182392207	0.589868495437499	ENCSR320AWG	ENCFF110QHO	activated CD8-positive, alpha-beta memory T cell	/biosample-types/primary_cell_NTR_0000504/	ENCODE-rE2G predictions for activated CD8-positive, alpha-beta memory T cell; Donor: ENCDO299FMV; Treatment: anti-CD3 and anti-CD28 coated beads, Interleukin-2, 50 U/mL, 48 hour	Interleukin-2,anti-CD3 and anti-CD28 coated beads	ENCDO299FMV
GLUL	chr1:182084840-182085340	chr1:182392206-182392207	0.209519180585197	ENCSR320AWG	ENCFF110QHO	activated CD8-positive, alpha-beta memory T cell	/biosample-types/primary_cell_NTR_0000504/	ENCODE-rE2G predictions for activated CD8-positive, alpha-beta memory T cell; Donor: ENCDO299FMV; Treatment: anti-CD3 and anti-CD28 coated beads, Interleukin-2, 50 U/mL, 48 hour	Interleukin-2,anti-CD3 and anti-CD28 coated beads	ENCDO299FMV
GLUL	chr1:182143103-182143603	chr1:182392206-182392207	0.716751552739079	ENCSR320AWG	ENCFF110QHO	activated CD8-positive, alpha-beta memory T cell	/biosample-types/primary_cell_NTR_0000504/	ENCODE-rE2G predictions for activated CD8-positive, alpha-beta memory T cell; Donor: ENCDO299FMV; Treatment: anti-CD3 and anti-CD28 coated beads, Interleukin-2, 50 U/mL, 48 hour	Interleukin-2,anti-CD3 and anti-CD28 coated beads	ENCDO299FMV
GLUL	chr1:182390466-182390966	chr1:182392206-182392207	0.920894038854247	ENCSR320AWG	ENCFF110QHO	activated CD8-positive, alpha-beta memory T cell	/biosample-types/primary_cell_NTR_0000504/	ENCODE-rE2G predictions for activated CD8-positive, alpha-beta memory T cell; Donor: ENCDO299FMV; Treatment: anti-CD3 and anti-CD28 coated beads, Interleukin-2, 50 U/mL, 48 hour	Interleukin-2,anti-CD3 and anti-CD28 coated beads	ENCDO299FMV
GLUL	chr1:182390990-182392547	chr1:182392206-182392207	0.999989693373217	ENCSR320AWG	ENCFF110QHO	activated CD8-positive, alpha-beta memory T cell	/biosample-types/primary_cell_NTR_0000504/	ENCODE-rE2G predictions for activated CD8-positive, alpha-beta memory T cell; Donor: ENCDO299FMV; Treatment: anti-CD3 and anti-CD28 coated beads, Interleukin-2, 50 U/mL, 48 hour	Interleukin-2,anti-CD3 and anti-CD28 coated beads	ENCDO299FMV
GLUL	chr1:182396633-182397133	chr1:182392206-182392207	0.818205384814431	ENCSR320AWG	ENCFF110QHO	activated CD8-positive, alpha-beta memory T cell	/biosample-types/primary_cell_NTR_0000504/	ENCODE-rE2G predictions for activated CD8-positive, alpha-beta memory T cell; Donor: ENCDO299FMV; Treatment: anti-CD3 and anti-CD28 coated beads, Interleukin-2, 50 U/mL, 48 hour	Interleukin-2,anti-CD3 and anti-CD28 coated beads	ENCDO299FMV
RNASEL	chr1:182588622-182589509	chr1:182589259-182589260	0.999990243132618	ENCSR320AWG	ENCFF110QHO	activated CD8-positive, alpha-beta memory T cell	/biosample-types/primary_cell_NTR_0000504/	ENCODE-rE2G predictions for activated CD8-positive, alpha-beta memory T cell; Donor: ENCDO299FMV; Treatment: anti-CD3 and anti-CD28 coated beads, Interleukin-2, 50 U/mL, 48 hour	Interleukin-2,anti-CD3 and anti-CD28 coated beads	ENCDO299FMV
LINC01686	chr1:182595593-182596093	chr1:182615139-182615140	0.241375182648409	ENCSR320AWG	ENCFF110QHO	activated CD8-positive, alpha-beta memory T cell	/biosample-types/primary_cell_NTR_0000504/	ENCODE-rE2G predictions for activated CD8-positive, alpha-beta memory T cell; Donor: ENCDO299FMV; Treatment: anti-CD3 and anti-CD28 coated beads, Interleukin-2, 50 U/mL, 48 hour	Interleukin-2,anti-CD3 and anti-CD28 coated beads	ENCDO299FMV
NPL	chr1:182595593-182596093	chr1:182789448-182789449	0.221533921588028	ENCSR320AWG	ENCFF110QHO	activated CD8-positive, alpha-beta memory T cell	/biosample-types/primary_cell_NTR_0000504/	ENCODE-rE2G predictions for activated CD8-positive, alpha-beta memory T cell; Donor: ENCDO299FMV; Treatment: anti-CD3 and anti-CD28 coated beads, Interleukin-2, 50 U/mL, 48 hour	Interleukin-2,anti-CD3 and anti-CD28 coated beads	ENCDO299FMV
RGS16	chr1:182595593-182596093	chr1:182604413-182604414	0.695108852966407	ENCSR320AWG	ENCFF110QHO	activated CD8-positive, alpha-beta memory T cell	/biosample-types/primary_cell_NTR_0000504/	ENCODE-rE2G predictions for activated CD8-positive, alpha-beta memory T cell; Donor: ENCDO299FMV; Treatment: anti-CD3 and anti-CD28 coated beads, Interleukin-2, 50 U/mL, 48 hour	Interleukin-2,anti-CD3 and anti-CD28 coated beads	ENCDO299FMV
RNASEL	chr1:182595593-182596093	chr1:182589259-182589260	0.872264907541974	ENCSR320AWG	ENCFF110QHO	activated CD8-positive, alpha-beta memory T cell	/biosample-types/primary_cell_NTR_0000504/	ENCODE-rE2G predictions for activated CD8-positive, alpha-beta memory T cell; Donor: ENCDO299FMV; Treatment: anti-CD3 and anti-CD28 coated beads, Interleukin-2, 50 U/mL, 48 hour	Interleukin-2,anti-CD3 and anti-CD28 coated beads	ENCDO299FMV
RGS16	chr1:182599299-182599799	chr1:182604413-182604414	0.449904227892006	ENCSR320AWG	ENCFF110QHO	activated CD8-positive, alpha-beta memory T cell	/biosample-types/primary_cell_NTR_0000504/	ENCODE-rE2G predictions for activated CD8-positive, alpha-beta memory T cell; Donor: ENCDO299FMV; Treatment: anti-CD3 and anti-CD28 coated beads, Interleukin-2, 50 U/mL, 48 hour	Interleukin-2,anti-CD3 and anti-CD28 coated beads	ENCDO299FMV
RNASEL	chr1:182599299-182599799	chr1:182589259-182589260	0.627578342659839	ENCSR320AWG	ENCFF110QHO	activated CD8-positive, alpha-beta memory T cell	/biosample-types/primary_cell_NTR_0000504/	ENCODE-rE2G predictions for activated CD8-positive, alpha-beta memory T cell; Donor: ENCDO299FMV; Treatment: anti-CD3 and anti-CD28 coated beads, Interleukin-2, 50 U/mL, 48 hour	Interleukin-2,anti-CD3 and anti-CD28 coated beads	ENCDO299FMV
LINC01686	chr1:182601289-182601789	chr1:182615139-182615140	0.318303701269682	ENCSR320AWG	ENCFF110QHO	activated CD8-positive, alpha-beta memory T cell	/biosample-types/primary_cell_NTR_0000504/	ENCODE-rE2G predictions for activated CD8-positive, alpha-beta memory T cell; Donor: ENCDO299FMV; Treatment: anti-CD3 and anti-CD28 coated beads, Interleukin-2, 50 U/mL, 48 hour	Interleukin-2,anti-CD3 and anti-CD28 coated beads	ENCDO299FMV
NPL	chr1:182601289-182601789	chr1:182789448-182789449	0.318754005529265	ENCSR320AWG	ENCFF110QHO	activated CD8-positive, alpha-beta memory T cell	/biosample-types/primary_cell_NTR_0000504/	ENCODE-rE2G predictions for activated CD8-positive, alpha-beta memory T cell; Donor: ENCDO299FMV; Treatment: anti-CD3 and anti-CD28 coated beads, Interleukin-2, 50 U/mL, 48 hour	Interleukin-2,anti-CD3 and anti-CD28 coated beads	ENCDO299FMV
RGS16	chr1:182601289-182601789	chr1:182604413-182604414	0.794975252887262	ENCSR320AWG	ENCFF110QHO	activated CD8-positive, alpha-beta memory T cell	/biosample-types/primary_cell_NTR_0000504/	ENCODE-rE2G predictions for activated CD8-positive, alpha-beta memory T cell; Donor: ENCDO299FMV; Treatment: anti-CD3 and anti-CD28 coated beads, Interleukin-2, 50 U/mL, 48 hour	Interleukin-2,anti-CD3 and anti-CD28 coated beads	ENCDO299FMV
RNASEL	chr1:182601289-182601789	chr1:182589259-182589260	0.85847120337101	ENCSR320AWG	ENCFF110QHO	activated CD8-positive, alpha-beta memory T cell	/biosample-types/primary_cell_NTR_0000504/	ENCODE-rE2G predictions for activated CD8-positive, alpha-beta memory T cell; Donor: ENCDO299FMV; Treatment: anti-CD3 and anti-CD28 coated beads, Interleukin-2, 50 U/mL, 48 hour	Interleukin-2,anti-CD3 and anti-CD28 coated beads	ENCDO299FMV
RGS16	chr1:182603685-182604998	chr1:182604413-182604414	0.999992785096352	ENCSR320AWG	ENCFF110QHO	activated CD8-positive, alpha-beta memory T cell	/biosample-types/primary_cell_NTR_0000504/	ENCODE-rE2G predictions for activated CD8-positive, alpha-beta memory T cell; Donor: ENCDO299FMV; Treatment: anti-CD3 and anti-CD28 coated beads, Interleukin-2, 50 U/mL, 48 hour	Interleukin-2,anti-CD3 and anti-CD28 coated beads	ENCDO299FMV
LINC01686	chr1:182614621-182615509	chr1:182615139-182615140	0.999994865908885	ENCSR320AWG	ENCFF110QHO	activated CD8-positive, alpha-beta memory T cell	/biosample-types/primary_cell_NTR_0000504/	ENCODE-rE2G predictions for activated CD8-positive, alpha-beta memory T cell; Donor: ENCDO299FMV; Treatment: anti-CD3 and anti-CD28 coated beads, Interleukin-2, 50 U/mL, 48 hour	Interleukin-2,anti-CD3 and anti-CD28 coated beads	ENCDO299FMV
LINC01686	chr1:182615557-182616517	chr1:182615139-182615140	0.999967314481682	ENCSR320AWG	ENCFF110QHO	activated CD8-positive, alpha-beta memory T cell	/biosample-types/primary_cell_NTR_0000504/	ENCODE-rE2G predictions for activated CD8-positive, alpha-beta memory T cell; Donor: ENCDO299FMV; Treatment: anti-CD3 and anti-CD28 coated beads, Interleukin-2, 50 U/mL, 48 hour	Interleukin-2,anti-CD3 and anti-CD28 coated beads	ENCDO299FMV
LINC01686	chr1:182629628-182630128	chr1:182615139-182615140	0.887093387601918	ENCSR320AWG	ENCFF110QHO	activated CD8-positive, alpha-beta memory T cell	/biosample-types/primary_cell_NTR_0000504/	ENCODE-rE2G predictions for activated CD8-positive, alpha-beta memory T cell; Donor: ENCDO299FMV; Treatment: anti-CD3 and anti-CD28 coated beads, Interleukin-2, 50 U/mL, 48 hour	Interleukin-2,anti-CD3 and anti-CD28 coated beads	ENCDO299FMV
NPL	chr1:182629628-182630128	chr1:182789448-182789449	0.285768855878131	ENCSR320AWG	ENCFF110QHO	activated CD8-positive, alpha-beta memory T cell	/biosample-types/primary_cell_NTR_0000504/	ENCODE-rE2G predictions for activated CD8-positive, alpha-beta memory T cell; Donor: ENCDO299FMV; Treatment: anti-CD3 and anti-CD28 coated beads, Interleukin-2, 50 U/mL, 48 hour	Interleukin-2,anti-CD3 and anti-CD28 coated beads	ENCDO299FMV
RGS16	chr1:182629628-182630128	chr1:182604413-182604414	0.249084746585668	ENCSR320AWG	ENCFF110QHO	activated CD8-positive, alpha-beta memory T cell	/biosample-types/primary_cell_NTR_0000504/	ENCODE-rE2G predictions for activated CD8-positive, alpha-beta memory T cell; Donor: ENCDO299FMV; Treatment: anti-CD3 and anti-CD28 coated beads, Interleukin-2, 50 U/mL, 48 hour	Interleukin-2,anti-CD3 and anti-CD28 coated beads	ENCDO299FMV
RNASEL	chr1:182629628-182630128	chr1:182589259-182589260	0.486911123608804	ENCSR320AWG	ENCFF110QHO	activated CD8-positive, alpha-beta memory T cell	/biosample-types/primary_cell_NTR_0000504/	ENCODE-rE2G predictions for activated CD8-positive, alpha-beta memory T cell; Donor: ENCDO299FMV; Treatment: anti-CD3 and anti-CD28 coated beads, Interleukin-2, 50 U/mL, 48 hour	Interleukin-2,anti-CD3 and anti-CD28 coated beads	ENCDO299FMV
NPL	chr1:182782243-182782743	chr1:182789448-182789449	0.859791907999107	ENCSR320AWG	ENCFF110QHO	activated CD8-positive, alpha-beta memory T cell	/biosample-types/primary_cell_NTR_0000504/	ENCODE-rE2G predictions for activated CD8-positive, alpha-beta memory T cell; Donor: ENCDO299FMV; Treatment: anti-CD3 and anti-CD28 coated beads, Interleukin-2, 50 U/mL, 48 hour	Interleukin-2,anti-CD3 and anti-CD28 coated beads	ENCDO299FMV
RNASEL	chr1:182782243-182782743	chr1:182589259-182589260	0.229515397022915	ENCSR320AWG	ENCFF110QHO	activated CD8-positive, alpha-beta memory T cell	/biosample-types/primary_cell_NTR_0000504/	ENCODE-rE2G predictions for activated CD8-positive, alpha-beta memory T cell; Donor: ENCDO299FMV; Treatment: anti-CD3 and anti-CD28 coated beads, Interleukin-2, 50 U/mL, 48 hour	Interleukin-2,anti-CD3 and anti-CD28 coated beads	ENCDO299FMV
NPL	chr1:182786627-182787127	chr1:182789448-182789449	0.506986009592032	ENCSR320AWG	ENCFF110QHO	activated CD8-positive, alpha-beta memory T cell	/biosample-types/primary_cell_NTR_0000504/	ENCODE-rE2G predictions for activated CD8-positive, alpha-beta memory T cell; Donor: ENCDO299FMV; Treatment: anti-CD3 and anti-CD28 coated beads, Interleukin-2, 50 U/mL, 48 hour	Interleukin-2,anti-CD3 and anti-CD28 coated beads	ENCDO299FMV
NPL	chr1:182788999-182789953	chr1:182789448-182789449	0.999997839103862	ENCSR320AWG	ENCFF110QHO	activated CD8-positive, alpha-beta memory T cell	/biosample-types/primary_cell_NTR_0000504/	ENCODE-rE2G predictions for activated CD8-positive, alpha-beta memory T cell; Donor: ENCDO299FMV; Treatment: anti-CD3 and anti-CD28 coated beads, Interleukin-2, 50 U/mL, 48 hour	Interleukin-2,anti-CD3 and anti-CD28 coated beads	ENCDO299FMV
DHX9	chr1:182839027-182840294	chr1:182839303-182839304	0.999809621672305	ENCSR320AWG	ENCFF110QHO	activated CD8-positive, alpha-beta memory T cell	/biosample-types/primary_cell_NTR_0000504/	ENCODE-rE2G predictions for activated CD8-positive, alpha-beta memory T cell; Donor: ENCDO299FMV; Treatment: anti-CD3 and anti-CD28 coated beads, Interleukin-2, 50 U/mL, 48 hour	Interleukin-2,anti-CD3 and anti-CD28 coated beads	ENCDO299FMV
LAMC1	chr1:183022190-183024312	chr1:183023459-183023460	0.999991573315965	ENCSR320AWG	ENCFF110QHO	activated CD8-positive, alpha-beta memory T cell	/biosample-types/primary_cell_NTR_0000504/	ENCODE-rE2G predictions for activated CD8-positive, alpha-beta memory T cell; Donor: ENCDO299FMV; Treatment: anti-CD3 and anti-CD28 coated beads, Interleukin-2, 50 U/mL, 48 hour	Interleukin-2,anti-CD3 and anti-CD28 coated beads	ENCDO299FMV
LAMC2	chr1:183180743-183181243	chr1:183186038-183186039	0.902845204250485	ENCSR320AWG	ENCFF110QHO	activated CD8-positive, alpha-beta memory T cell	/biosample-types/primary_cell_NTR_0000504/	ENCODE-rE2G predictions for activated CD8-positive, alpha-beta memory T cell; Donor: ENCDO299FMV; Treatment: anti-CD3 and anti-CD28 coated beads, Interleukin-2, 50 U/mL, 48 hour	Interleukin-2,anti-CD3 and anti-CD28 coated beads	ENCDO299FMV
LAMC2	chr1:183185788-183186566	chr1:183186038-183186039	0.999996795476537	ENCSR320AWG	ENCFF110QHO	activated CD8-positive, alpha-beta memory T cell	/biosample-types/primary_cell_NTR_0000504/	ENCODE-rE2G predictions for activated CD8-positive, alpha-beta memory T cell; Donor: ENCDO299FMV; Treatment: anti-CD3 and anti-CD28 coated beads, Interleukin-2, 50 U/mL, 48 hour	Interleukin-2,anti-CD3 and anti-CD28 coated beads	ENCDO299FMV
LAMC2	chr1:183194713-183195213	chr1:183186038-183186039	0.900840416426585	ENCSR320AWG	ENCFF110QHO	activated CD8-positive, alpha-beta memory T cell	/biosample-types/primary_cell_NTR_0000504/	ENCODE-rE2G predictions for activated CD8-positive, alpha-beta memory T cell; Donor: ENCDO299FMV; Treatment: anti-CD3 and anti-CD28 coated beads, Interleukin-2, 50 U/mL, 48 hour	Interleukin-2,anti-CD3 and anti-CD28 coated beads	ENCDO299FMV
LAMC2	chr1:183198501-183199001	chr1:183186038-183186039	0.850133285080922	ENCSR320AWG	ENCFF110QHO	activated CD8-positive, alpha-beta memory T cell	/biosample-types/primary_cell_NTR_0000504/	ENCODE-rE2G predictions for activated CD8-positive, alpha-beta memory T cell; Donor: ENCDO299FMV; Treatment: anti-CD3 and anti-CD28 coated beads, Interleukin-2, 50 U/mL, 48 hour	Interleukin-2,anti-CD3 and anti-CD28 coated beads	ENCDO299FMV
LAMC2	chr1:183209458-183209958	chr1:183186038-183186039	0.403946354158145	ENCSR320AWG	ENCFF110QHO	activated CD8-positive, alpha-beta memory T cell	/biosample-types/primary_cell_NTR_0000504/	ENCODE-rE2G predictions for activated CD8-positive, alpha-beta memory T cell; Donor: ENCDO299FMV; Treatment: anti-CD3 and anti-CD28 coated beads, Interleukin-2, 50 U/mL, 48 hour	Interleukin-2,anti-CD3 and anti-CD28 coated beads	ENCDO299FMV
LAMC2	chr1:183218794-183219294	chr1:183186038-183186039	0.485496069566224	ENCSR320AWG	ENCFF110QHO	activated CD8-positive, alpha-beta memory T cell	/biosample-types/primary_cell_NTR_0000504/	ENCODE-rE2G predictions for activated CD8-positive, alpha-beta memory T cell; Donor: ENCDO299FMV; Treatment: anti-CD3 and anti-CD28 coated beads, Interleukin-2, 50 U/mL, 48 hour	Interleukin-2,anti-CD3 and anti-CD28 coated beads	ENCDO299FMV
LAMC2	chr1:183227921-183228860	chr1:183186038-183186039	0.589664053668857	ENCSR320AWG	ENCFF110QHO	activated CD8-positive, alpha-beta memory T cell	/biosample-types/primary_cell_NTR_0000504/	ENCODE-rE2G predictions for activated CD8-positive, alpha-beta memory T cell; Donor: ENCDO299FMV; Treatment: anti-CD3 and anti-CD28 coated beads, Interleukin-2, 50 U/mL, 48 hour	Interleukin-2,anti-CD3 and anti-CD28 coated beads	ENCDO299FMV
LAMC2	chr1:183234930-183235430	chr1:183186038-183186039	0.207938243629789	ENCSR320AWG	ENCFF110QHO	activated CD8-positive, alpha-beta memory T cell	/biosample-types/primary_cell_NTR_0000504/	ENCODE-rE2G predictions for activated CD8-positive, alpha-beta memory T cell; Donor: ENCDO299FMV; Treatment: anti-CD3 and anti-CD28 coated beads, Interleukin-2, 50 U/mL, 48 hour	Interleukin-2,anti-CD3 and anti-CD28 coated beads	ENCDO299FMV
LAMC2	chr1:183251281-183251781	chr1:183186038-183186039	0.222272991654283	ENCSR320AWG	ENCFF110QHO	activated CD8-positive, alpha-beta memory T cell	/biosample-types/primary_cell_NTR_0000504/	ENCODE-rE2G predictions for activated CD8-positive, alpha-beta memory T cell; Donor: ENCDO299FMV; Treatment: anti-CD3 and anti-CD28 coated beads, Interleukin-2, 50 U/mL, 48 hour	Interleukin-2,anti-CD3 and anti-CD28 coated beads	ENCDO299FMV
LAMC2	chr1:183252601-183253101	chr1:183186038-183186039	0.400149390482919	ENCSR320AWG	ENCFF110QHO	activated CD8-positive, alpha-beta memory T cell	/biosample-types/primary_cell_NTR_0000504/	ENCODE-rE2G predictions for activated CD8-positive, alpha-beta memory T cell; Donor: ENCDO299FMV; Treatment: anti-CD3 and anti-CD28 coated beads, Interleukin-2, 50 U/mL, 48 hour	Interleukin-2,anti-CD3 and anti-CD28 coated beads	ENCDO299FMV
LAMC1	chr1:183281393-183281893	chr1:183023459-183023460	0.201375612414103	ENCSR320AWG	ENCFF110QHO	activated CD8-positive, alpha-beta memory T cell	/biosample-types/primary_cell_NTR_0000504/	ENCODE-rE2G predictions for activated CD8-positive, alpha-beta memory T cell; Donor: ENCDO299FMV; Treatment: anti-CD3 and anti-CD28 coated beads, Interleukin-2, 50 U/mL, 48 hour	Interleukin-2,anti-CD3 and anti-CD28 coated beads	ENCDO299FMV
LAMC2	chr1:183281393-183281893	chr1:183186038-183186039	0.611753123005917	ENCSR320AWG	ENCFF110QHO	activated CD8-positive, alpha-beta memory T cell	/biosample-types/primary_cell_NTR_0000504/	ENCODE-rE2G predictions for activated CD8-positive, alpha-beta memory T cell; Donor: ENCDO299FMV; Treatment: anti-CD3 and anti-CD28 coated beads, Interleukin-2, 50 U/mL, 48 hour	Interleukin-2,anti-CD3 and anti-CD28 coated beads	ENCDO299FMV
NMNAT2	chr1:183281393-183281893	chr1:183418499-183418500	0.44604012134008	ENCSR320AWG	ENCFF110QHO	activated CD8-positive, alpha-beta memory T cell	/biosample-types/primary_cell_NTR_0000504/	ENCODE-rE2G predictions for activated CD8-positive, alpha-beta memory T cell; Donor: ENCDO299FMV; Treatment: anti-CD3 and anti-CD28 coated beads, Interleukin-2, 50 U/mL, 48 hour	Interleukin-2,anti-CD3 and anti-CD28 coated beads	ENCDO299FMV
LAMC2	chr1:183310510-183311277	chr1:183186038-183186039	0.273035940683449	ENCSR320AWG	ENCFF110QHO	activated CD8-positive, alpha-beta memory T cell	/biosample-types/primary_cell_NTR_0000504/	ENCODE-rE2G predictions for activated CD8-positive, alpha-beta memory T cell; Donor: ENCDO299FMV; Treatment: anti-CD3 and anti-CD28 coated beads, Interleukin-2, 50 U/mL, 48 hour	Interleukin-2,anti-CD3 and anti-CD28 coated beads	ENCDO299FMV
LAMC2	chr1:183416713-183417338	chr1:183186038-183186039	0.325573735834381	ENCSR320AWG	ENCFF110QHO	activated CD8-positive, alpha-beta memory T cell	/biosample-types/primary_cell_NTR_0000504/	ENCODE-rE2G predictions for activated CD8-positive, alpha-beta memory T cell; Donor: ENCDO299FMV; Treatment: anti-CD3 and anti-CD28 coated beads, Interleukin-2, 50 U/mL, 48 hour	Interleukin-2,anti-CD3 and anti-CD28 coated beads	ENCDO299FMV
NMNAT2	chr1:183416713-183417338	chr1:183418499-183418500	0.994541835760967	ENCSR320AWG	ENCFF110QHO	activated CD8-positive, alpha-beta memory T cell	/biosample-types/primary_cell_NTR_0000504/	ENCODE-rE2G predictions for activated CD8-positive, alpha-beta memory T cell; Donor: ENCDO299FMV; Treatment: anti-CD3 and anti-CD28 coated beads, Interleukin-2, 50 U/mL, 48 hour	Interleukin-2,anti-CD3 and anti-CD28 coated beads	ENCDO299FMV
NMNAT2	chr1:183417788-183418749	chr1:183418499-183418500	0.999995782111785	ENCSR320AWG	ENCFF110QHO	activated CD8-positive, alpha-beta memory T cell	/biosample-types/primary_cell_NTR_0000504/	ENCODE-rE2G predictions for activated CD8-positive, alpha-beta memory T cell; Donor: ENCDO299FMV; Treatment: anti-CD3 and anti-CD28 coated beads, Interleukin-2, 50 U/mL, 48 hour	Interleukin-2,anti-CD3 and anti-CD28 coated beads	ENCDO299FMV
LAMC1	chr1:183470049-183470549	chr1:183023459-183023460	0.488382261646903	ENCSR320AWG	ENCFF110QHO	activated CD8-positive, alpha-beta memory T cell	/biosample-types/primary_cell_NTR_0000504/	ENCODE-rE2G predictions for activated CD8-positive, alpha-beta memory T cell; Donor: ENCDO299FMV; Treatment: anti-CD3 and anti-CD28 coated beads, Interleukin-2, 50 U/mL, 48 hour	Interleukin-2,anti-CD3 and anti-CD28 coated beads	ENCDO299FMV
LAMC2	chr1:183470049-183470549	chr1:183186038-183186039	0.596987884450099	ENCSR320AWG	ENCFF110QHO	activated CD8-positive, alpha-beta memory T cell	/biosample-types/primary_cell_NTR_0000504/	ENCODE-rE2G predictions for activated CD8-positive, alpha-beta memory T cell; Donor: ENCDO299FMV; Treatment: anti-CD3 and anti-CD28 coated beads, Interleukin-2, 50 U/mL, 48 hour	Interleukin-2,anti-CD3 and anti-CD28 coated beads	ENCDO299FMV
NCF2	chr1:183470049-183470549	chr1:183590604-183590605	0.731764903479859	ENCSR320AWG	ENCFF110QHO	activated CD8-positive, alpha-beta memory T cell	/biosample-types/primary_cell_NTR_0000504/	ENCODE-rE2G predictions for activated CD8-positive, alpha-beta memory T cell; Donor: ENCDO299FMV; Treatment: anti-CD3 and anti-CD28 coated beads, Interleukin-2, 50 U/mL, 48 hour	Interleukin-2,anti-CD3 and anti-CD28 coated beads	ENCDO299FMV
NMNAT2	chr1:183470049-183470549	chr1:183418499-183418500	0.931848682744453	ENCSR320AWG	ENCFF110QHO	activated CD8-positive, alpha-beta memory T cell	/biosample-types/primary_cell_NTR_0000504/	ENCODE-rE2G predictions for activated CD8-positive, alpha-beta memory T cell; Donor: ENCDO299FMV; Treatment: anti-CD3 and anti-CD28 coated beads, Interleukin-2, 50 U/mL, 48 hour	Interleukin-2,anti-CD3 and anti-CD28 coated beads	ENCDO299FMV
SMG7	chr1:183470049-183470549	chr1:183472370-183472371	0.935814828999938	ENCSR320AWG	ENCFF110QHO	activated CD8-positive, alpha-beta memory T cell	/biosample-types/primary_cell_NTR_0000504/	ENCODE-rE2G predictions for activated CD8-positive, alpha-beta memory T cell; Donor: ENCDO299FMV; Treatment: anti-CD3 and anti-CD28 coated beads, Interleukin-2, 50 U/mL, 48 hour	Interleukin-2,anti-CD3 and anti-CD28 coated beads	ENCDO299FMV
SMG7-AS1	chr1:183470049-183470549	chr1:183471982-183471983	0.971282571808072	ENCSR320AWG	ENCFF110QHO	activated CD8-positive, alpha-beta memory T cell	/biosample-types/primary_cell_NTR_0000504/	ENCODE-rE2G predictions for activated CD8-positive, alpha-beta memory T cell; Donor: ENCDO299FMV; Treatment: anti-CD3 and anti-CD28 coated beads, Interleukin-2, 50 U/mL, 48 hour	Interleukin-2,anti-CD3 and anti-CD28 coated beads	ENCDO299FMV
SMG7-AS1	chr1:183471222-183471722	chr1:183471982-183471983	0.999961050547464	ENCSR320AWG	ENCFF110QHO	activated CD8-positive, alpha-beta memory T cell	/biosample-types/primary_cell_NTR_0000504/	ENCODE-rE2G predictions for activated CD8-positive, alpha-beta memory T cell; Donor: ENCDO299FMV; Treatment: anti-CD3 and anti-CD28 coated beads, Interleukin-2, 50 U/mL, 48 hour	Interleukin-2,anti-CD3 and anti-CD28 coated beads	ENCDO299FMV
SMG7	chr1:183471732-183472634	chr1:183472370-183472371	0.999981858260257	ENCSR320AWG	ENCFF110QHO	activated CD8-positive, alpha-beta memory T cell	/biosample-types/primary_cell_NTR_0000504/	ENCODE-rE2G predictions for activated CD8-positive, alpha-beta memory T cell; Donor: ENCDO299FMV; Treatment: anti-CD3 and anti-CD28 coated beads, Interleukin-2, 50 U/mL, 48 hour	Interleukin-2,anti-CD3 and anti-CD28 coated beads	ENCDO299FMV
SMG7-AS1	chr1:183471732-183472634	chr1:183471982-183471983	0.999979659811475	ENCSR320AWG	ENCFF110QHO	activated CD8-positive, alpha-beta memory T cell	/biosample-types/primary_cell_NTR_0000504/	ENCODE-rE2G predictions for activated CD8-positive, alpha-beta memory T cell; Donor: ENCDO299FMV; Treatment: anti-CD3 and anti-CD28 coated beads, Interleukin-2, 50 U/mL, 48 hour	Interleukin-2,anti-CD3 and anti-CD28 coated beads	ENCDO299FMV
SMG7	chr1:183472663-183473163	chr1:183472370-183472371	0.999961748005702	ENCSR320AWG	ENCFF110QHO	activated CD8-positive, alpha-beta memory T cell	/biosample-types/primary_cell_NTR_0000504/	ENCODE-rE2G predictions for activated CD8-positive, alpha-beta memory T cell; Donor: ENCDO299FMV; Treatment: anti-CD3 and anti-CD28 coated beads, Interleukin-2, 50 U/mL, 48 hour	Interleukin-2,anti-CD3 and anti-CD28 coated beads	ENCDO299FMV
NCF2	chr1:183563184-183563684	chr1:183590604-183590605	0.416953749816252	ENCSR320AWG	ENCFF110QHO	activated CD8-positive, alpha-beta memory T cell	/biosample-types/primary_cell_NTR_0000504/	ENCODE-rE2G predictions for activated CD8-positive, alpha-beta memory T cell; Donor: ENCDO299FMV; Treatment: anti-CD3 and anti-CD28 coated beads, Interleukin-2, 50 U/mL, 48 hour	Interleukin-2,anti-CD3 and anti-CD28 coated beads	ENCDO299FMV
NCF2	chr1:183566849-183567349	chr1:183590604-183590605	0.337897489720843	ENCSR320AWG	ENCFF110QHO	activated CD8-positive, alpha-beta memory T cell	/biosample-types/primary_cell_NTR_0000504/	ENCODE-rE2G predictions for activated CD8-positive, alpha-beta memory T cell; Donor: ENCDO299FMV; Treatment: anti-CD3 and anti-CD28 coated beads, Interleukin-2, 50 U/mL, 48 hour	Interleukin-2,anti-CD3 and anti-CD28 coated beads	ENCDO299FMV
NCF2	chr1:183567448-183567948	chr1:183590604-183590605	0.607900462056496	ENCSR320AWG	ENCFF110QHO	activated CD8-positive, alpha-beta memory T cell	/biosample-types/primary_cell_NTR_0000504/	ENCODE-rE2G predictions for activated CD8-positive, alpha-beta memory T cell; Donor: ENCDO299FMV; Treatment: anti-CD3 and anti-CD28 coated beads, Interleukin-2, 50 U/mL, 48 hour	Interleukin-2,anti-CD3 and anti-CD28 coated beads	ENCDO299FMV
NCF2	chr1:183568586-183569086	chr1:183590604-183590605	0.337756182667667	ENCSR320AWG	ENCFF110QHO	activated CD8-positive, alpha-beta memory T cell	/biosample-types/primary_cell_NTR_0000504/	ENCODE-rE2G predictions for activated CD8-positive, alpha-beta memory T cell; Donor: ENCDO299FMV; Treatment: anti-CD3 and anti-CD28 coated beads, Interleukin-2, 50 U/mL, 48 hour	Interleukin-2,anti-CD3 and anti-CD28 coated beads	ENCDO299FMV
NCF2	chr1:183580341-183580841	chr1:183590604-183590605	0.569358961387995	ENCSR320AWG	ENCFF110QHO	activated CD8-positive, alpha-beta memory T cell	/biosample-types/primary_cell_NTR_0000504/	ENCODE-rE2G predictions for activated CD8-positive, alpha-beta memory T cell; Donor: ENCDO299FMV; Treatment: anti-CD3 and anti-CD28 coated beads, Interleukin-2, 50 U/mL, 48 hour	Interleukin-2,anti-CD3 and anti-CD28 coated beads	ENCDO299FMV
NCF2	chr1:183588881-183589381	chr1:183590604-183590605	0.869981076687908	ENCSR320AWG	ENCFF110QHO	activated CD8-positive, alpha-beta memory T cell	/biosample-types/primary_cell_NTR_0000504/	ENCODE-rE2G predictions for activated CD8-positive, alpha-beta memory T cell; Donor: ENCDO299FMV; Treatment: anti-CD3 and anti-CD28 coated beads, Interleukin-2, 50 U/mL, 48 hour	Interleukin-2,anti-CD3 and anti-CD28 coated beads	ENCDO299FMV
NCF2	chr1:183589944-183591308	chr1:183590604-183590605	0.999998764516561	ENCSR320AWG	ENCFF110QHO	activated CD8-positive, alpha-beta memory T cell	/biosample-types/primary_cell_NTR_0000504/	ENCODE-rE2G predictions for activated CD8-positive, alpha-beta memory T cell; Donor: ENCDO299FMV; Treatment: anti-CD3 and anti-CD28 coated beads, Interleukin-2, 50 U/mL, 48 hour	Interleukin-2,anti-CD3 and anti-CD28 coated beads	ENCDO299FMV
NCF2	chr1:183623161-183623661	chr1:183590604-183590605	0.240137491650528	ENCSR320AWG	ENCFF110QHO	activated CD8-positive, alpha-beta memory T cell	/biosample-types/primary_cell_NTR_0000504/	ENCODE-rE2G predictions for activated CD8-positive, alpha-beta memory T cell; Donor: ENCDO299FMV; Treatment: anti-CD3 and anti-CD28 coated beads, Interleukin-2, 50 U/mL, 48 hour	Interleukin-2,anti-CD3 and anti-CD28 coated beads	ENCDO299FMV
ARPC5	chr1:183634975-183635475	chr1:183635941-183635942	0.99994703875671	ENCSR320AWG	ENCFF110QHO	activated CD8-positive, alpha-beta memory T cell	/biosample-types/primary_cell_NTR_0000504/	ENCODE-rE2G predictions for activated CD8-positive, alpha-beta memory T cell; Donor: ENCDO299FMV; Treatment: anti-CD3 and anti-CD28 coated beads, Interleukin-2, 50 U/mL, 48 hour	Interleukin-2,anti-CD3 and anti-CD28 coated beads	ENCDO299FMV
ARPC5	chr1:183635691-183636584	chr1:183635941-183635942	0.99997652962515	ENCSR320AWG	ENCFF110QHO	activated CD8-positive, alpha-beta memory T cell	/biosample-types/primary_cell_NTR_0000504/	ENCODE-rE2G predictions for activated CD8-positive, alpha-beta memory T cell; Donor: ENCDO299FMV; Treatment: anti-CD3 and anti-CD28 coated beads, Interleukin-2, 50 U/mL, 48 hour	Interleukin-2,anti-CD3 and anti-CD28 coated beads	ENCDO299FMV
RGL1	chr1:183635691-183636584	chr1:183636046-183636047	0.99998660315703	ENCSR320AWG	ENCFF110QHO	activated CD8-positive, alpha-beta memory T cell	/biosample-types/primary_cell_NTR_0000504/	ENCODE-rE2G predictions for activated CD8-positive, alpha-beta memory T cell; Donor: ENCDO299FMV; Treatment: anti-CD3 and anti-CD28 coated beads, Interleukin-2, 50 U/mL, 48 hour	Interleukin-2,anti-CD3 and anti-CD28 coated beads	ENCDO299FMV
COLGALT2	chr1:183655418-183655918	chr1:184037770-184037771	0.245914865382364	ENCSR320AWG	ENCFF110QHO	activated CD8-positive, alpha-beta memory T cell	/biosample-types/primary_cell_NTR_0000504/	ENCODE-rE2G predictions for activated CD8-positive, alpha-beta memory T cell; Donor: ENCDO299FMV; Treatment: anti-CD3 and anti-CD28 coated beads, Interleukin-2, 50 U/mL, 48 hour	Interleukin-2,anti-CD3 and anti-CD28 coated beads	ENCDO299FMV
COLGALT2	chr1:183915914-183916848	chr1:184037770-184037771	0.612083542733709	ENCSR320AWG	ENCFF110QHO	activated CD8-positive, alpha-beta memory T cell	/biosample-types/primary_cell_NTR_0000504/	ENCODE-rE2G predictions for activated CD8-positive, alpha-beta memory T cell; Donor: ENCDO299FMV; Treatment: anti-CD3 and anti-CD28 coated beads, Interleukin-2, 50 U/mL, 48 hour	Interleukin-2,anti-CD3 and anti-CD28 coated beads	ENCDO299FMV
COLGALT2	chr1:183956519-183957019	chr1:184037770-184037771	0.388084615453519	ENCSR320AWG	ENCFF110QHO	activated CD8-positive, alpha-beta memory T cell	/biosample-types/primary_cell_NTR_0000504/	ENCODE-rE2G predictions for activated CD8-positive, alpha-beta memory T cell; Donor: ENCDO299FMV; Treatment: anti-CD3 and anti-CD28 coated beads, Interleukin-2, 50 U/mL, 48 hour	Interleukin-2,anti-CD3 and anti-CD28 coated beads	ENCDO299FMV
COLGALT2	chr1:183989036-183989536	chr1:184037770-184037771	0.281723517784662	ENCSR320AWG	ENCFF110QHO	activated CD8-positive, alpha-beta memory T cell	/biosample-types/primary_cell_NTR_0000504/	ENCODE-rE2G predictions for activated CD8-positive, alpha-beta memory T cell; Donor: ENCDO299FMV; Treatment: anti-CD3 and anti-CD28 coated beads, Interleukin-2, 50 U/mL, 48 hour	Interleukin-2,anti-CD3 and anti-CD28 coated beads	ENCDO299FMV
COLGALT2	chr1:184036221-184036721	chr1:184037770-184037771	0.979879483035596	ENCSR320AWG	ENCFF110QHO	activated CD8-positive, alpha-beta memory T cell	/biosample-types/primary_cell_NTR_0000504/	ENCODE-rE2G predictions for activated CD8-positive, alpha-beta memory T cell; Donor: ENCDO299FMV; Treatment: anti-CD3 and anti-CD28 coated beads, Interleukin-2, 50 U/mL, 48 hour	Interleukin-2,anti-CD3 and anti-CD28 coated beads	ENCDO299FMV
COLGALT2	chr1:184037071-184038020	chr1:184037770-184037771	0.999993009842883	ENCSR320AWG	ENCFF110QHO	activated CD8-positive, alpha-beta memory T cell	/biosample-types/primary_cell_NTR_0000504/	ENCODE-rE2G predictions for activated CD8-positive, alpha-beta memory T cell; Donor: ENCDO299FMV; Treatment: anti-CD3 and anti-CD28 coated beads, Interleukin-2, 50 U/mL, 48 hour	Interleukin-2,anti-CD3 and anti-CD28 coated beads	ENCDO299FMV
TSEN15	chr1:184051400-184052212	chr1:184051650-184051651	0.999956327644951	ENCSR320AWG	ENCFF110QHO	activated CD8-positive, alpha-beta memory T cell	/biosample-types/primary_cell_NTR_0000504/	ENCODE-rE2G predictions for activated CD8-positive, alpha-beta memory T cell; Donor: ENCDO299FMV; Treatment: anti-CD3 and anti-CD28 coated beads, Interleukin-2, 50 U/mL, 48 hour	Interleukin-2,anti-CD3 and anti-CD28 coated beads	ENCDO299FMV
C1orf21	chr1:184386275-184387265	chr1:184387015-184387016	0.999990549410047	ENCSR320AWG	ENCFF110QHO	activated CD8-positive, alpha-beta memory T cell	/biosample-types/primary_cell_NTR_0000504/	ENCODE-rE2G predictions for activated CD8-positive, alpha-beta memory T cell; Donor: ENCDO299FMV; Treatment: anti-CD3 and anti-CD28 coated beads, Interleukin-2, 50 U/mL, 48 hour	Interleukin-2,anti-CD3 and anti-CD28 coated beads	ENCDO299FMV
C1orf21	chr1:184387276-184388283	chr1:184387015-184387016	0.99997890116643	ENCSR320AWG	ENCFF110QHO	activated CD8-positive, alpha-beta memory T cell	/biosample-types/primary_cell_NTR_0000504/	ENCODE-rE2G predictions for activated CD8-positive, alpha-beta memory T cell; Donor: ENCDO299FMV; Treatment: anti-CD3 and anti-CD28 coated beads, Interleukin-2, 50 U/mL, 48 hour	Interleukin-2,anti-CD3 and anti-CD28 coated beads	ENCDO299FMV
EDEM3	chr1:184754050-184754550	chr1:184754907-184754908	0.999949907902055	ENCSR320AWG	ENCFF110QHO	activated CD8-positive, alpha-beta memory T cell	/biosample-types/primary_cell_NTR_0000504/	ENCODE-rE2G predictions for activated CD8-positive, alpha-beta memory T cell; Donor: ENCDO299FMV; Treatment: anti-CD3 and anti-CD28 coated beads, Interleukin-2, 50 U/mL, 48 hour	Interleukin-2,anti-CD3 and anti-CD28 coated beads	ENCDO299FMV
EDEM3	chr1:184754657-184755350	chr1:184754907-184754908	0.999990013985848	ENCSR320AWG	ENCFF110QHO	activated CD8-positive, alpha-beta memory T cell	/biosample-types/primary_cell_NTR_0000504/	ENCODE-rE2G predictions for activated CD8-positive, alpha-beta memory T cell; Donor: ENCDO299FMV; Treatment: anti-CD3 and anti-CD28 coated beads, Interleukin-2, 50 U/mL, 48 hour	Interleukin-2,anti-CD3 and anti-CD28 coated beads	ENCDO299FMV
FAM129A	chr1:184805500-184806361	chr1:184974586-184974587	0.672569383344519	ENCSR320AWG	ENCFF110QHO	activated CD8-positive, alpha-beta memory T cell	/biosample-types/primary_cell_NTR_0000504/	ENCODE-rE2G predictions for activated CD8-positive, alpha-beta memory T cell; Donor: ENCDO299FMV; Treatment: anti-CD3 and anti-CD28 coated beads, Interleukin-2, 50 U/mL, 48 hour	Interleukin-2,anti-CD3 and anti-CD28 coated beads	ENCDO299FMV
FAM129A	chr1:184881874-184883368	chr1:184974586-184974587	0.277296426365377	ENCSR320AWG	ENCFF110QHO	activated CD8-positive, alpha-beta memory T cell	/biosample-types/primary_cell_NTR_0000504/	ENCODE-rE2G predictions for activated CD8-positive, alpha-beta memory T cell; Donor: ENCDO299FMV; Treatment: anti-CD3 and anti-CD28 coated beads, Interleukin-2, 50 U/mL, 48 hour	Interleukin-2,anti-CD3 and anti-CD28 coated beads	ENCDO299FMV
FAM129A	chr1:184973219-184974836	chr1:184974586-184974587	0.999959722598039	ENCSR320AWG	ENCFF110QHO	activated CD8-positive, alpha-beta memory T cell	/biosample-types/primary_cell_NTR_0000504/	ENCODE-rE2G predictions for activated CD8-positive, alpha-beta memory T cell; Donor: ENCDO299FMV; Treatment: anti-CD3 and anti-CD28 coated beads, Interleukin-2, 50 U/mL, 48 hour	Interleukin-2,anti-CD3 and anti-CD28 coated beads	ENCDO299FMV
FAM129A	chr1:184982091-184982591	chr1:184974586-184974587	0.671186592450427	ENCSR320AWG	ENCFF110QHO	activated CD8-positive, alpha-beta memory T cell	/biosample-types/primary_cell_NTR_0000504/	ENCODE-rE2G predictions for activated CD8-positive, alpha-beta memory T cell; Donor: ENCDO299FMV; Treatment: anti-CD3 and anti-CD28 coated beads, Interleukin-2, 50 U/mL, 48 hour	Interleukin-2,anti-CD3 and anti-CD28 coated beads	ENCDO299FMV
RNF2	chr1:185045108-185045668	chr1:185045418-185045419	0.999990296582121	ENCSR320AWG	ENCFF110QHO	activated CD8-positive, alpha-beta memory T cell	/biosample-types/primary_cell_NTR_0000504/	ENCODE-rE2G predictions for activated CD8-positive, alpha-beta memory T cell; Donor: ENCDO299FMV; Treatment: anti-CD3 and anti-CD28 coated beads, Interleukin-2, 50 U/mL, 48 hour	Interleukin-2,anti-CD3 and anti-CD28 coated beads	ENCDO299FMV
RNF2	chr1:185045814-185046542	chr1:185045418-185045419	0.999899814769884	ENCSR320AWG	ENCFF110QHO	activated CD8-positive, alpha-beta memory T cell	/biosample-types/primary_cell_NTR_0000504/	ENCODE-rE2G predictions for activated CD8-positive, alpha-beta memory T cell; Donor: ENCDO299FMV; Treatment: anti-CD3 and anti-CD28 coated beads, Interleukin-2, 50 U/mL, 48 hour	Interleukin-2,anti-CD3 and anti-CD28 coated beads	ENCDO299FMV
SWT1	chr1:185156121-185157702	chr1:185157158-185157159	0.999959256346246	ENCSR320AWG	ENCFF110QHO	activated CD8-positive, alpha-beta memory T cell	/biosample-types/primary_cell_NTR_0000504/	ENCODE-rE2G predictions for activated CD8-positive, alpha-beta memory T cell; Donor: ENCDO299FMV; Treatment: anti-CD3 and anti-CD28 coated beads, Interleukin-2, 50 U/mL, 48 hour	Interleukin-2,anti-CD3 and anti-CD28 coated beads	ENCDO299FMV
TRMT1L	chr1:185156121-185157702	chr1:185156984-185156985	0.999944034402257	ENCSR320AWG	ENCFF110QHO	activated CD8-positive, alpha-beta memory T cell	/biosample-types/primary_cell_NTR_0000504/	ENCODE-rE2G predictions for activated CD8-positive, alpha-beta memory T cell; Donor: ENCDO299FMV; Treatment: anti-CD3 and anti-CD28 coated beads, Interleukin-2, 50 U/mL, 48 hour	Interleukin-2,anti-CD3 and anti-CD28 coated beads	ENCDO299FMV
HMCN1	chr1:185316031-185316531	chr1:185734550-185734551	0.779554465255081	ENCSR320AWG	ENCFF110QHO	activated CD8-positive, alpha-beta memory T cell	/biosample-types/primary_cell_NTR_0000504/	ENCODE-rE2G predictions for activated CD8-positive, alpha-beta memory T cell; Donor: ENCDO299FMV; Treatment: anti-CD3 and anti-CD28 coated beads, Interleukin-2, 50 U/mL, 48 hour	Interleukin-2,anti-CD3 and anti-CD28 coated beads	ENCDO299FMV
IVNS1ABP	chr1:185316031-185316531	chr1:185317329-185317330	0.988550488087026	ENCSR320AWG	ENCFF110QHO	activated CD8-positive, alpha-beta memory T cell	/biosample-types/primary_cell_NTR_0000504/	ENCODE-rE2G predictions for activated CD8-positive, alpha-beta memory T cell; Donor: ENCDO299FMV; Treatment: anti-CD3 and anti-CD28 coated beads, Interleukin-2, 50 U/mL, 48 hour	Interleukin-2,anti-CD3 and anti-CD28 coated beads	ENCDO299FMV
SWT1	chr1:185316031-185316531	chr1:185157158-185157159	0.201305053141854	ENCSR320AWG	ENCFF110QHO	activated CD8-positive, alpha-beta memory T cell	/biosample-types/primary_cell_NTR_0000504/	ENCODE-rE2G predictions for activated CD8-positive, alpha-beta memory T cell; Donor: ENCDO299FMV; Treatment: anti-CD3 and anti-CD28 coated beads, Interleukin-2, 50 U/mL, 48 hour	Interleukin-2,anti-CD3 and anti-CD28 coated beads	ENCDO299FMV
IVNS1ABP	chr1:185316581-185317678	chr1:185317329-185317330	0.999982144961817	ENCSR320AWG	ENCFF110QHO	activated CD8-positive, alpha-beta memory T cell	/biosample-types/primary_cell_NTR_0000504/	ENCODE-rE2G predictions for activated CD8-positive, alpha-beta memory T cell; Donor: ENCDO299FMV; Treatment: anti-CD3 and anti-CD28 coated beads, Interleukin-2, 50 U/mL, 48 hour	Interleukin-2,anti-CD3 and anti-CD28 coated beads	ENCDO299FMV
IVNS1ABP	chr1:185317788-185318288	chr1:185317329-185317330	0.999956319412869	ENCSR320AWG	ENCFF110QHO	activated CD8-positive, alpha-beta memory T cell	/biosample-types/primary_cell_NTR_0000504/	ENCODE-rE2G predictions for activated CD8-positive, alpha-beta memory T cell; Donor: ENCDO299FMV; Treatment: anti-CD3 and anti-CD28 coated beads, Interleukin-2, 50 U/mL, 48 hour	Interleukin-2,anti-CD3 and anti-CD28 coated beads	ENCDO299FMV
HMCN1	chr1:185439569-185440069	chr1:185734550-185734551	0.22004004734072	ENCSR320AWG	ENCFF110QHO	activated CD8-positive, alpha-beta memory T cell	/biosample-types/primary_cell_NTR_0000504/	ENCODE-rE2G predictions for activated CD8-positive, alpha-beta memory T cell; Donor: ENCDO299FMV; Treatment: anti-CD3 and anti-CD28 coated beads, Interleukin-2, 50 U/mL, 48 hour	Interleukin-2,anti-CD3 and anti-CD28 coated beads	ENCDO299FMV
HMCN1	chr1:185559544-185560317	chr1:185734550-185734551	0.385377483311661	ENCSR320AWG	ENCFF110QHO	activated CD8-positive, alpha-beta memory T cell	/biosample-types/primary_cell_NTR_0000504/	ENCODE-rE2G predictions for activated CD8-positive, alpha-beta memory T cell; Donor: ENCDO299FMV; Treatment: anti-CD3 and anti-CD28 coated beads, Interleukin-2, 50 U/mL, 48 hour	Interleukin-2,anti-CD3 and anti-CD28 coated beads	ENCDO299FMV
HMCN1	chr1:185596008-185596508	chr1:185734550-185734551	0.242794150336361	ENCSR320AWG	ENCFF110QHO	activated CD8-positive, alpha-beta memory T cell	/biosample-types/primary_cell_NTR_0000504/	ENCODE-rE2G predictions for activated CD8-positive, alpha-beta memory T cell; Donor: ENCDO299FMV; Treatment: anti-CD3 and anti-CD28 coated beads, Interleukin-2, 50 U/mL, 48 hour	Interleukin-2,anti-CD3 and anti-CD28 coated beads	ENCDO299FMV
HMCN1	chr1:185636703-185637203	chr1:185734550-185734551	0.363148930124125	ENCSR320AWG	ENCFF110QHO	activated CD8-positive, alpha-beta memory T cell	/biosample-types/primary_cell_NTR_0000504/	ENCODE-rE2G predictions for activated CD8-positive, alpha-beta memory T cell; Donor: ENCDO299FMV; Treatment: anti-CD3 and anti-CD28 coated beads, Interleukin-2, 50 U/mL, 48 hour	Interleukin-2,anti-CD3 and anti-CD28 coated beads	ENCDO299FMV
HMCN1	chr1:185644494-185644994	chr1:185734550-185734551	0.400073738567745	ENCSR320AWG	ENCFF110QHO	activated CD8-positive, alpha-beta memory T cell	/biosample-types/primary_cell_NTR_0000504/	ENCODE-rE2G predictions for activated CD8-positive, alpha-beta memory T cell; Donor: ENCDO299FMV; Treatment: anti-CD3 and anti-CD28 coated beads, Interleukin-2, 50 U/mL, 48 hour	Interleukin-2,anti-CD3 and anti-CD28 coated beads	ENCDO299FMV
HMCN1	chr1:185648214-185648714	chr1:185734550-185734551	0.258791907551225	ENCSR320AWG	ENCFF110QHO	activated CD8-positive, alpha-beta memory T cell	/biosample-types/primary_cell_NTR_0000504/	ENCODE-rE2G predictions for activated CD8-positive, alpha-beta memory T cell; Donor: ENCDO299FMV; Treatment: anti-CD3 and anti-CD28 coated beads, Interleukin-2, 50 U/mL, 48 hour	Interleukin-2,anti-CD3 and anti-CD28 coated beads	ENCDO299FMV
HMCN1	chr1:185670273-185670773	chr1:185734550-185734551	0.417029686475853	ENCSR320AWG	ENCFF110QHO	activated CD8-positive, alpha-beta memory T cell	/biosample-types/primary_cell_NTR_0000504/	ENCODE-rE2G predictions for activated CD8-positive, alpha-beta memory T cell; Donor: ENCDO299FMV; Treatment: anti-CD3 and anti-CD28 coated beads, Interleukin-2, 50 U/mL, 48 hour	Interleukin-2,anti-CD3 and anti-CD28 coated beads	ENCDO299FMV
HMCN1	chr1:185680433-185680933	chr1:185734550-185734551	0.435750756345873	ENCSR320AWG	ENCFF110QHO	activated CD8-positive, alpha-beta memory T cell	/biosample-types/primary_cell_NTR_0000504/	ENCODE-rE2G predictions for activated CD8-positive, alpha-beta memory T cell; Donor: ENCDO299FMV; Treatment: anti-CD3 and anti-CD28 coated beads, Interleukin-2, 50 U/mL, 48 hour	Interleukin-2,anti-CD3 and anti-CD28 coated beads	ENCDO299FMV
HMCN1	chr1:185681012-185681512	chr1:185734550-185734551	0.315473369462962	ENCSR320AWG	ENCFF110QHO	activated CD8-positive, alpha-beta memory T cell	/biosample-types/primary_cell_NTR_0000504/	ENCODE-rE2G predictions for activated CD8-positive, alpha-beta memory T cell; Donor: ENCDO299FMV; Treatment: anti-CD3 and anti-CD28 coated beads, Interleukin-2, 50 U/mL, 48 hour	Interleukin-2,anti-CD3 and anti-CD28 coated beads	ENCDO299FMV
HMCN1	chr1:185693618-185694481	chr1:185734550-185734551	0.540216699710809	ENCSR320AWG	ENCFF110QHO	activated CD8-positive, alpha-beta memory T cell	/biosample-types/primary_cell_NTR_0000504/	ENCODE-rE2G predictions for activated CD8-positive, alpha-beta memory T cell; Donor: ENCDO299FMV; Treatment: anti-CD3 and anti-CD28 coated beads, Interleukin-2, 50 U/mL, 48 hour	Interleukin-2,anti-CD3 and anti-CD28 coated beads	ENCDO299FMV
HMCN1	chr1:185733735-185734235	chr1:185734550-185734551	0.999992328285704	ENCSR320AWG	ENCFF110QHO	activated CD8-positive, alpha-beta memory T cell	/biosample-types/primary_cell_NTR_0000504/	ENCODE-rE2G predictions for activated CD8-positive, alpha-beta memory T cell; Donor: ENCDO299FMV; Treatment: anti-CD3 and anti-CD28 coated beads, Interleukin-2, 50 U/mL, 48 hour	Interleukin-2,anti-CD3 and anti-CD28 coated beads	ENCDO299FMV
HMCN1	chr1:185734300-185734800	chr1:185734550-185734551	0.999999997547824	ENCSR320AWG	ENCFF110QHO	activated CD8-positive, alpha-beta memory T cell	/biosample-types/primary_cell_NTR_0000504/	ENCODE-rE2G predictions for activated CD8-positive, alpha-beta memory T cell; Donor: ENCDO299FMV; Treatment: anti-CD3 and anti-CD28 coated beads, Interleukin-2, 50 U/mL, 48 hour	Interleukin-2,anti-CD3 and anti-CD28 coated beads	ENCDO299FMV
C1orf27	chr1:186375027-186376007	chr1:186375757-186375758	0.999953151972367	ENCSR320AWG	ENCFF110QHO	activated CD8-positive, alpha-beta memory T cell	/biosample-types/primary_cell_NTR_0000504/	ENCODE-rE2G predictions for activated CD8-positive, alpha-beta memory T cell; Donor: ENCDO299FMV; Treatment: anti-CD3 and anti-CD28 coated beads, Interleukin-2, 50 U/mL, 48 hour	Interleukin-2,anti-CD3 and anti-CD28 coated beads	ENCDO299FMV
TPR	chr1:186375027-186376007	chr1:186375325-186375326	0.999959378156459	ENCSR320AWG	ENCFF110QHO	activated CD8-positive, alpha-beta memory T cell	/biosample-types/primary_cell_NTR_0000504/	ENCODE-rE2G predictions for activated CD8-positive, alpha-beta memory T cell; Donor: ENCDO299FMV; Treatment: anti-CD3 and anti-CD28 coated beads, Interleukin-2, 50 U/mL, 48 hour	Interleukin-2,anti-CD3 and anti-CD28 coated beads	ENCDO299FMV
PACERR	chr1:186482606-186483106	chr1:186680653-186680654	0.4175245324635	ENCSR320AWG	ENCFF110QHO	activated CD8-positive, alpha-beta memory T cell	/biosample-types/primary_cell_NTR_0000504/	ENCODE-rE2G predictions for activated CD8-positive, alpha-beta memory T cell; Donor: ENCDO299FMV; Treatment: anti-CD3 and anti-CD28 coated beads, Interleukin-2, 50 U/mL, 48 hour	Interleukin-2,anti-CD3 and anti-CD28 coated beads	ENCDO299FMV
PLA2G4A	chr1:186482606-186483106	chr1:186828899-186828900	0.285162564840729	ENCSR320AWG	ENCFF110QHO	activated CD8-positive, alpha-beta memory T cell	/biosample-types/primary_cell_NTR_0000504/	ENCODE-rE2G predictions for activated CD8-positive, alpha-beta memory T cell; Donor: ENCDO299FMV; Treatment: anti-CD3 and anti-CD28 coated beads, Interleukin-2, 50 U/mL, 48 hour	Interleukin-2,anti-CD3 and anti-CD28 coated beads	ENCDO299FMV
PTGS2	chr1:186482606-186483106	chr1:186680427-186680428	0.416992072999562	ENCSR320AWG	ENCFF110QHO	activated CD8-positive, alpha-beta memory T cell	/biosample-types/primary_cell_NTR_0000504/	ENCODE-rE2G predictions for activated CD8-positive, alpha-beta memory T cell; Donor: ENCDO299FMV; Treatment: anti-CD3 and anti-CD28 coated beads, Interleukin-2, 50 U/mL, 48 hour	Interleukin-2,anti-CD3 and anti-CD28 coated beads	ENCDO299FMV
PACERR	chr1:186605694-186606194	chr1:186680653-186680654	0.362617840388108	ENCSR320AWG	ENCFF110QHO	activated CD8-positive, alpha-beta memory T cell	/biosample-types/primary_cell_NTR_0000504/	ENCODE-rE2G predictions for activated CD8-positive, alpha-beta memory T cell; Donor: ENCDO299FMV; Treatment: anti-CD3 and anti-CD28 coated beads, Interleukin-2, 50 U/mL, 48 hour	Interleukin-2,anti-CD3 and anti-CD28 coated beads	ENCDO299FMV
PTGS2	chr1:186605694-186606194	chr1:186680427-186680428	0.362509333357319	ENCSR320AWG	ENCFF110QHO	activated CD8-positive, alpha-beta memory T cell	/biosample-types/primary_cell_NTR_0000504/	ENCODE-rE2G predictions for activated CD8-positive, alpha-beta memory T cell; Donor: ENCDO299FMV; Treatment: anti-CD3 and anti-CD28 coated beads, Interleukin-2, 50 U/mL, 48 hour	Interleukin-2,anti-CD3 and anti-CD28 coated beads	ENCDO299FMV
PACERR	chr1:186618302-186618802	chr1:186680653-186680654	0.391350938595583	ENCSR320AWG	ENCFF110QHO	activated CD8-positive, alpha-beta memory T cell	/biosample-types/primary_cell_NTR_0000504/	ENCODE-rE2G predictions for activated CD8-positive, alpha-beta memory T cell; Donor: ENCDO299FMV; Treatment: anti-CD3 and anti-CD28 coated beads, Interleukin-2, 50 U/mL, 48 hour	Interleukin-2,anti-CD3 and anti-CD28 coated beads	ENCDO299FMV
PTGS2	chr1:186618302-186618802	chr1:186680427-186680428	0.391407235259335	ENCSR320AWG	ENCFF110QHO	activated CD8-positive, alpha-beta memory T cell	/biosample-types/primary_cell_NTR_0000504/	ENCODE-rE2G predictions for activated CD8-positive, alpha-beta memory T cell; Donor: ENCDO299FMV; Treatment: anti-CD3 and anti-CD28 coated beads, Interleukin-2, 50 U/mL, 48 hour	Interleukin-2,anti-CD3 and anti-CD28 coated beads	ENCDO299FMV
PACERR	chr1:186680097-186680961	chr1:186680653-186680654	0.999993272211903	ENCSR320AWG	ENCFF110QHO	activated CD8-positive, alpha-beta memory T cell	/biosample-types/primary_cell_NTR_0000504/	ENCODE-rE2G predictions for activated CD8-positive, alpha-beta memory T cell; Donor: ENCDO299FMV; Treatment: anti-CD3 and anti-CD28 coated beads, Interleukin-2, 50 U/mL, 48 hour	Interleukin-2,anti-CD3 and anti-CD28 coated beads	ENCDO299FMV
PTGS2	chr1:186680097-186680961	chr1:186680427-186680428	0.999994155355684	ENCSR320AWG	ENCFF110QHO	activated CD8-positive, alpha-beta memory T cell	/biosample-types/primary_cell_NTR_0000504/	ENCODE-rE2G predictions for activated CD8-positive, alpha-beta memory T cell; Donor: ENCDO299FMV; Treatment: anti-CD3 and anti-CD28 coated beads, Interleukin-2, 50 U/mL, 48 hour	Interleukin-2,anti-CD3 and anti-CD28 coated beads	ENCDO299FMV
PLA2G4A	chr1:186828437-186829592	chr1:186828899-186828900	0.999995941973107	ENCSR320AWG	ENCFF110QHO	activated CD8-positive, alpha-beta memory T cell	/biosample-types/primary_cell_NTR_0000504/	ENCODE-rE2G predictions for activated CD8-positive, alpha-beta memory T cell; Donor: ENCDO299FMV; Treatment: anti-CD3 and anti-CD28 coated beads, Interleukin-2, 50 U/mL, 48 hour	Interleukin-2,anti-CD3 and anti-CD28 coated beads	ENCDO299FMV
PLA2G4A	chr1:187072969-187073642	chr1:186828899-186828900	0.233901899216498	ENCSR320AWG	ENCFF110QHO	activated CD8-positive, alpha-beta memory T cell	/biosample-types/primary_cell_NTR_0000504/	ENCODE-rE2G predictions for activated CD8-positive, alpha-beta memory T cell; Donor: ENCDO299FMV; Treatment: anti-CD3 and anti-CD28 coated beads, Interleukin-2, 50 U/mL, 48 hour	Interleukin-2,anti-CD3 and anti-CD28 coated beads	ENCDO299FMV
RGS2	chr1:192808729-192809704	chr1:192809038-192809039	0.999984432347159	ENCSR320AWG	ENCFF110QHO	activated CD8-positive, alpha-beta memory T cell	/biosample-types/primary_cell_NTR_0000504/	ENCODE-rE2G predictions for activated CD8-positive, alpha-beta memory T cell; Donor: ENCDO299FMV; Treatment: anti-CD3 and anti-CD28 coated beads, Interleukin-2, 50 U/mL, 48 hour	Interleukin-2,anti-CD3 and anti-CD28 coated beads	ENCDO299FMV
UCHL5	chr1:193058417-193058917	chr1:193059393-193059394	0.999944847585455	ENCSR320AWG	ENCFF110QHO	activated CD8-positive, alpha-beta memory T cell	/biosample-types/primary_cell_NTR_0000504/	ENCODE-rE2G predictions for activated CD8-positive, alpha-beta memory T cell; Donor: ENCDO299FMV; Treatment: anti-CD3 and anti-CD28 coated beads, Interleukin-2, 50 U/mL, 48 hour	Interleukin-2,anti-CD3 and anti-CD28 coated beads	ENCDO299FMV
TROVE2	chr1:193059143-193060274	chr1:193059873-193059874	0.999981506859159	ENCSR320AWG	ENCFF110QHO	activated CD8-positive, alpha-beta memory T cell	/biosample-types/primary_cell_NTR_0000504/	ENCODE-rE2G predictions for activated CD8-positive, alpha-beta memory T cell; Donor: ENCDO299FMV; Treatment: anti-CD3 and anti-CD28 coated beads, Interleukin-2, 50 U/mL, 48 hour	Interleukin-2,anti-CD3 and anti-CD28 coated beads	ENCDO299FMV
UCHL5	chr1:193059143-193060274	chr1:193059393-193059394	0.999966653667069	ENCSR320AWG	ENCFF110QHO	activated CD8-positive, alpha-beta memory T cell	/biosample-types/primary_cell_NTR_0000504/	ENCODE-rE2G predictions for activated CD8-positive, alpha-beta memory T cell; Donor: ENCDO299FMV; Treatment: anti-CD3 and anti-CD28 coated beads, Interleukin-2, 50 U/mL, 48 hour	Interleukin-2,anti-CD3 and anti-CD28 coated beads	ENCDO299FMV
GLRX2	chr1:193104396-193105668	chr1:193106114-193106115	0.99994373933563	ENCSR320AWG	ENCFF110QHO	activated CD8-positive, alpha-beta memory T cell	/biosample-types/primary_cell_NTR_0000504/	ENCODE-rE2G predictions for activated CD8-positive, alpha-beta memory T cell; Donor: ENCDO299FMV; Treatment: anti-CD3 and anti-CD28 coated beads, Interleukin-2, 50 U/mL, 48 hour	Interleukin-2,anti-CD3 and anti-CD28 coated beads	ENCDO299FMV
GLRX2	chr1:193105864-193106364	chr1:193106114-193106115	0.999999990737821	ENCSR320AWG	ENCFF110QHO	activated CD8-positive, alpha-beta memory T cell	/biosample-types/primary_cell_NTR_0000504/	ENCODE-rE2G predictions for activated CD8-positive, alpha-beta memory T cell; Donor: ENCDO299FMV; Treatment: anti-CD3 and anti-CD28 coated beads, Interleukin-2, 50 U/mL, 48 hour	Interleukin-2,anti-CD3 and anti-CD28 coated beads	ENCDO299FMV
CDC73	chr1:193121698-193122623	chr1:193121957-193121958	0.999960118373429	ENCSR320AWG	ENCFF110QHO	activated CD8-positive, alpha-beta memory T cell	/biosample-types/primary_cell_NTR_0000504/	ENCODE-rE2G predictions for activated CD8-positive, alpha-beta memory T cell; Donor: ENCDO299FMV; Treatment: anti-CD3 and anti-CD28 coated beads, Interleukin-2, 50 U/mL, 48 hour	Interleukin-2,anti-CD3 and anti-CD28 coated beads	ENCDO299FMV
KCNT2	chr1:196608326-196608900	chr1:196608576-196608577	0.999998501143045	ENCSR320AWG	ENCFF110QHO	activated CD8-positive, alpha-beta memory T cell	/biosample-types/primary_cell_NTR_0000504/	ENCODE-rE2G predictions for activated CD8-positive, alpha-beta memory T cell; Donor: ENCDO299FMV; Treatment: anti-CD3 and anti-CD28 coated beads, Interleukin-2, 50 U/mL, 48 hour	Interleukin-2,anti-CD3 and anti-CD28 coated beads	ENCDO299FMV
KCNT2	chr1:196723275-196723775	chr1:196608576-196608577	0.208372306795093	ENCSR320AWG	ENCFF110QHO	activated CD8-positive, alpha-beta memory T cell	/biosample-types/primary_cell_NTR_0000504/	ENCODE-rE2G predictions for activated CD8-positive, alpha-beta memory T cell; Donor: ENCDO299FMV; Treatment: anti-CD3 and anti-CD28 coated beads, Interleukin-2, 50 U/mL, 48 hour	Interleukin-2,anti-CD3 and anti-CD28 coated beads	ENCDO299FMV
ASPM	chr1:197137283-197137783	chr1:197146694-197146695	0.248685761383348	ENCSR320AWG	ENCFF110QHO	activated CD8-positive, alpha-beta memory T cell	/biosample-types/primary_cell_NTR_0000504/	ENCODE-rE2G predictions for activated CD8-positive, alpha-beta memory T cell; Donor: ENCDO299FMV; Treatment: anti-CD3 and anti-CD28 coated beads, Interleukin-2, 50 U/mL, 48 hour	Interleukin-2,anti-CD3 and anti-CD28 coated beads	ENCDO299FMV
ASPM	chr1:197145914-197146988	chr1:197146694-197146695	0.999973253559171	ENCSR320AWG	ENCFF110QHO	activated CD8-positive, alpha-beta memory T cell	/biosample-types/primary_cell_NTR_0000504/	ENCODE-rE2G predictions for activated CD8-positive, alpha-beta memory T cell; Donor: ENCDO299FMV; Treatment: anti-CD3 and anti-CD28 coated beads, Interleukin-2, 50 U/mL, 48 hour	Interleukin-2,anti-CD3 and anti-CD28 coated beads	ENCDO299FMV
ZBTB41	chr1:197200292-197201656	chr1:197200542-197200543	0.999987128823774	ENCSR320AWG	ENCFF110QHO	activated CD8-positive, alpha-beta memory T cell	/biosample-types/primary_cell_NTR_0000504/	ENCODE-rE2G predictions for activated CD8-positive, alpha-beta memory T cell; Donor: ENCDO299FMV; Treatment: anti-CD3 and anti-CD28 coated beads, Interleukin-2, 50 U/mL, 48 hour	Interleukin-2,anti-CD3 and anti-CD28 coated beads	ENCDO299FMV
DENND1B	chr1:197774563-197775063	chr1:197775493-197775494	0.999974689952911	ENCSR320AWG	ENCFF110QHO	activated CD8-positive, alpha-beta memory T cell	/biosample-types/primary_cell_NTR_0000504/	ENCODE-rE2G predictions for activated CD8-positive, alpha-beta memory T cell; Donor: ENCDO299FMV; Treatment: anti-CD3 and anti-CD28 coated beads, Interleukin-2, 50 U/mL, 48 hour	Interleukin-2,anti-CD3 and anti-CD28 coated beads	ENCDO299FMV
DENND1B	chr1:197775182-197776779	chr1:197775493-197775494	0.999977456887845	ENCSR320AWG	ENCFF110QHO	activated CD8-positive, alpha-beta memory T cell	/biosample-types/primary_cell_NTR_0000504/	ENCODE-rE2G predictions for activated CD8-positive, alpha-beta memory T cell; Donor: ENCDO299FMV; Treatment: anti-CD3 and anti-CD28 coated beads, Interleukin-2, 50 U/mL, 48 hour	Interleukin-2,anti-CD3 and anti-CD28 coated beads	ENCDO299FMV
C1orf53	chr1:197902301-197903164	chr1:197902551-197902552	0.99998447577873	ENCSR320AWG	ENCFF110QHO	activated CD8-positive, alpha-beta memory T cell	/biosample-types/primary_cell_NTR_0000504/	ENCODE-rE2G predictions for activated CD8-positive, alpha-beta memory T cell; Donor: ENCDO299FMV; Treatment: anti-CD3 and anti-CD28 coated beads, Interleukin-2, 50 U/mL, 48 hour	Interleukin-2,anti-CD3 and anti-CD28 coated beads	ENCDO299FMV
C1orf53	chr1:197908773-197909273	chr1:197902551-197902552	0.676689610891319	ENCSR320AWG	ENCFF110QHO	activated CD8-positive, alpha-beta memory T cell	/biosample-types/primary_cell_NTR_0000504/	ENCODE-rE2G predictions for activated CD8-positive, alpha-beta memory T cell; Donor: ENCDO299FMV; Treatment: anti-CD3 and anti-CD28 coated beads, Interleukin-2, 50 U/mL, 48 hour	Interleukin-2,anti-CD3 and anti-CD28 coated beads	ENCDO299FMV
LHX9	chr1:197908773-197909273	chr1:197917386-197917387	0.72296416073506	ENCSR320AWG	ENCFF110QHO	activated CD8-positive, alpha-beta memory T cell	/biosample-types/primary_cell_NTR_0000504/	ENCODE-rE2G predictions for activated CD8-positive, alpha-beta memory T cell; Donor: ENCDO299FMV; Treatment: anti-CD3 and anti-CD28 coated beads, Interleukin-2, 50 U/mL, 48 hour	Interleukin-2,anti-CD3 and anti-CD28 coated beads	ENCDO299FMV
C1orf53	chr1:197910212-197911947	chr1:197902551-197902552	0.937616536100355	ENCSR320AWG	ENCFF110QHO	activated CD8-positive, alpha-beta memory T cell	/biosample-types/primary_cell_NTR_0000504/	ENCODE-rE2G predictions for activated CD8-positive, alpha-beta memory T cell; Donor: ENCDO299FMV; Treatment: anti-CD3 and anti-CD28 coated beads, Interleukin-2, 50 U/mL, 48 hour	Interleukin-2,anti-CD3 and anti-CD28 coated beads	ENCDO299FMV
LHX9	chr1:197910212-197911947	chr1:197917386-197917387	0.989130211532833	ENCSR320AWG	ENCFF110QHO	activated CD8-positive, alpha-beta memory T cell	/biosample-types/primary_cell_NTR_0000504/	ENCODE-rE2G predictions for activated CD8-positive, alpha-beta memory T cell; Donor: ENCDO299FMV; Treatment: anti-CD3 and anti-CD28 coated beads, Interleukin-2, 50 U/mL, 48 hour	Interleukin-2,anti-CD3 and anti-CD28 coated beads	ENCDO299FMV
C1orf53	chr1:197912170-197912670	chr1:197902551-197902552	0.69654437051407	ENCSR320AWG	ENCFF110QHO	activated CD8-positive, alpha-beta memory T cell	/biosample-types/primary_cell_NTR_0000504/	ENCODE-rE2G predictions for activated CD8-positive, alpha-beta memory T cell; Donor: ENCDO299FMV; Treatment: anti-CD3 and anti-CD28 coated beads, Interleukin-2, 50 U/mL, 48 hour	Interleukin-2,anti-CD3 and anti-CD28 coated beads	ENCDO299FMV
LHX9	chr1:197912170-197912670	chr1:197917386-197917387	0.923573566909516	ENCSR320AWG	ENCFF110QHO	activated CD8-positive, alpha-beta memory T cell	/biosample-types/primary_cell_NTR_0000504/	ENCODE-rE2G predictions for activated CD8-positive, alpha-beta memory T cell; Donor: ENCDO299FMV; Treatment: anti-CD3 and anti-CD28 coated beads, Interleukin-2, 50 U/mL, 48 hour	Interleukin-2,anti-CD3 and anti-CD28 coated beads	ENCDO299FMV
C1orf53	chr1:197913041-197913541	chr1:197902551-197902552	0.745840673539305	ENCSR320AWG	ENCFF110QHO	activated CD8-positive, alpha-beta memory T cell	/biosample-types/primary_cell_NTR_0000504/	ENCODE-rE2G predictions for activated CD8-positive, alpha-beta memory T cell; Donor: ENCDO299FMV; Treatment: anti-CD3 and anti-CD28 coated beads, Interleukin-2, 50 U/mL, 48 hour	Interleukin-2,anti-CD3 and anti-CD28 coated beads	ENCDO299FMV
LHX9	chr1:197913041-197913541	chr1:197917386-197917387	0.926659923511954	ENCSR320AWG	ENCFF110QHO	activated CD8-positive, alpha-beta memory T cell	/biosample-types/primary_cell_NTR_0000504/	ENCODE-rE2G predictions for activated CD8-positive, alpha-beta memory T cell; Donor: ENCDO299FMV; Treatment: anti-CD3 and anti-CD28 coated beads, Interleukin-2, 50 U/mL, 48 hour	Interleukin-2,anti-CD3 and anti-CD28 coated beads	ENCDO299FMV
C1orf53	chr1:197915721-197916626	chr1:197902551-197902552	0.793258948106062	ENCSR320AWG	ENCFF110QHO	activated CD8-positive, alpha-beta memory T cell	/biosample-types/primary_cell_NTR_0000504/	ENCODE-rE2G predictions for activated CD8-positive, alpha-beta memory T cell; Donor: ENCDO299FMV; Treatment: anti-CD3 and anti-CD28 coated beads, Interleukin-2, 50 U/mL, 48 hour	Interleukin-2,anti-CD3 and anti-CD28 coated beads	ENCDO299FMV
LHX9	chr1:197915721-197916626	chr1:197917386-197917387	0.974105603374132	ENCSR320AWG	ENCFF110QHO	activated CD8-positive, alpha-beta memory T cell	/biosample-types/primary_cell_NTR_0000504/	ENCODE-rE2G predictions for activated CD8-positive, alpha-beta memory T cell; Donor: ENCDO299FMV; Treatment: anti-CD3 and anti-CD28 coated beads, Interleukin-2, 50 U/mL, 48 hour	Interleukin-2,anti-CD3 and anti-CD28 coated beads	ENCDO299FMV
LHX9	chr1:197917136-197918863	chr1:197917386-197917387	0.999990852547248	ENCSR320AWG	ENCFF110QHO	activated CD8-positive, alpha-beta memory T cell	/biosample-types/primary_cell_NTR_0000504/	ENCODE-rE2G predictions for activated CD8-positive, alpha-beta memory T cell; Donor: ENCDO299FMV; Treatment: anti-CD3 and anti-CD28 coated beads, Interleukin-2, 50 U/mL, 48 hour	Interleukin-2,anti-CD3 and anti-CD28 coated beads	ENCDO299FMV
C1orf53	chr1:197919508-197920795	chr1:197902551-197902552	0.66297823893133	ENCSR320AWG	ENCFF110QHO	activated CD8-positive, alpha-beta memory T cell	/biosample-types/primary_cell_NTR_0000504/	ENCODE-rE2G predictions for activated CD8-positive, alpha-beta memory T cell; Donor: ENCDO299FMV; Treatment: anti-CD3 and anti-CD28 coated beads, Interleukin-2, 50 U/mL, 48 hour	Interleukin-2,anti-CD3 and anti-CD28 coated beads	ENCDO299FMV
LHX9	chr1:197919508-197920795	chr1:197917386-197917387	0.970449159003167	ENCSR320AWG	ENCFF110QHO	activated CD8-positive, alpha-beta memory T cell	/biosample-types/primary_cell_NTR_0000504/	ENCODE-rE2G predictions for activated CD8-positive, alpha-beta memory T cell; Donor: ENCDO299FMV; Treatment: anti-CD3 and anti-CD28 coated beads, Interleukin-2, 50 U/mL, 48 hour	Interleukin-2,anti-CD3 and anti-CD28 coated beads	ENCDO299FMV
C1orf53	chr1:197921399-197921899	chr1:197902551-197902552	0.253807148243427	ENCSR320AWG	ENCFF110QHO	activated CD8-positive, alpha-beta memory T cell	/biosample-types/primary_cell_NTR_0000504/	ENCODE-rE2G predictions for activated CD8-positive, alpha-beta memory T cell; Donor: ENCDO299FMV; Treatment: anti-CD3 and anti-CD28 coated beads, Interleukin-2, 50 U/mL, 48 hour	Interleukin-2,anti-CD3 and anti-CD28 coated beads	ENCDO299FMV
LHX9	chr1:197921399-197921899	chr1:197917386-197917387	0.811971796660927	ENCSR320AWG	ENCFF110QHO	activated CD8-positive, alpha-beta memory T cell	/biosample-types/primary_cell_NTR_0000504/	ENCODE-rE2G predictions for activated CD8-positive, alpha-beta memory T cell; Donor: ENCDO299FMV; Treatment: anti-CD3 and anti-CD28 coated beads, Interleukin-2, 50 U/mL, 48 hour	Interleukin-2,anti-CD3 and anti-CD28 coated beads	ENCDO299FMV
C1orf53	chr1:197924484-197924984	chr1:197902551-197902552	0.203878412557201	ENCSR320AWG	ENCFF110QHO	activated CD8-positive, alpha-beta memory T cell	/biosample-types/primary_cell_NTR_0000504/	ENCODE-rE2G predictions for activated CD8-positive, alpha-beta memory T cell; Donor: ENCDO299FMV; Treatment: anti-CD3 and anti-CD28 coated beads, Interleukin-2, 50 U/mL, 48 hour	Interleukin-2,anti-CD3 and anti-CD28 coated beads	ENCDO299FMV
LHX9	chr1:197924484-197924984	chr1:197917386-197917387	0.712402486559772	ENCSR320AWG	ENCFF110QHO	activated CD8-positive, alpha-beta memory T cell	/biosample-types/primary_cell_NTR_0000504/	ENCODE-rE2G predictions for activated CD8-positive, alpha-beta memory T cell; Donor: ENCDO299FMV; Treatment: anti-CD3 and anti-CD28 coated beads, Interleukin-2, 50 U/mL, 48 hour	Interleukin-2,anti-CD3 and anti-CD28 coated beads	ENCDO299FMV
C1orf53	chr1:197928851-197929351	chr1:197902551-197902552	0.464182112458965	ENCSR320AWG	ENCFF110QHO	activated CD8-positive, alpha-beta memory T cell	/biosample-types/primary_cell_NTR_0000504/	ENCODE-rE2G predictions for activated CD8-positive, alpha-beta memory T cell; Donor: ENCDO299FMV; Treatment: anti-CD3 and anti-CD28 coated beads, Interleukin-2, 50 U/mL, 48 hour	Interleukin-2,anti-CD3 and anti-CD28 coated beads	ENCDO299FMV
LHX9	chr1:197928851-197929351	chr1:197917386-197917387	0.841657785097231	ENCSR320AWG	ENCFF110QHO	activated CD8-positive, alpha-beta memory T cell	/biosample-types/primary_cell_NTR_0000504/	ENCODE-rE2G predictions for activated CD8-positive, alpha-beta memory T cell; Donor: ENCDO299FMV; Treatment: anti-CD3 and anti-CD28 coated beads, Interleukin-2, 50 U/mL, 48 hour	Interleukin-2,anti-CD3 and anti-CD28 coated beads	ENCDO299FMV
LHX9	chr1:197948769-197949269	chr1:197917386-197917387	0.290605409414764	ENCSR320AWG	ENCFF110QHO	activated CD8-positive, alpha-beta memory T cell	/biosample-types/primary_cell_NTR_0000504/	ENCODE-rE2G predictions for activated CD8-positive, alpha-beta memory T cell; Donor: ENCDO299FMV; Treatment: anti-CD3 and anti-CD28 coated beads, Interleukin-2, 50 U/mL, 48 hour	Interleukin-2,anti-CD3 and anti-CD28 coated beads	ENCDO299FMV
C1orf53	chr1:197949499-197950350	chr1:197902551-197902552	0.224210974118591	ENCSR320AWG	ENCFF110QHO	activated CD8-positive, alpha-beta memory T cell	/biosample-types/primary_cell_NTR_0000504/	ENCODE-rE2G predictions for activated CD8-positive, alpha-beta memory T cell; Donor: ENCDO299FMV; Treatment: anti-CD3 and anti-CD28 coated beads, Interleukin-2, 50 U/mL, 48 hour	Interleukin-2,anti-CD3 and anti-CD28 coated beads	ENCDO299FMV
LHX9	chr1:197949499-197950350	chr1:197917386-197917387	0.498533604764053	ENCSR320AWG	ENCFF110QHO	activated CD8-positive, alpha-beta memory T cell	/biosample-types/primary_cell_NTR_0000504/	ENCODE-rE2G predictions for activated CD8-positive, alpha-beta memory T cell; Donor: ENCDO299FMV; Treatment: anti-CD3 and anti-CD28 coated beads, Interleukin-2, 50 U/mL, 48 hour	Interleukin-2,anti-CD3 and anti-CD28 coated beads	ENCDO299FMV
NEK7	chr1:198156058-198156558	chr1:198156977-198156978	0.999979987165408	ENCSR320AWG	ENCFF110QHO	activated CD8-positive, alpha-beta memory T cell	/biosample-types/primary_cell_NTR_0000504/	ENCODE-rE2G predictions for activated CD8-positive, alpha-beta memory T cell; Donor: ENCDO299FMV; Treatment: anti-CD3 and anti-CD28 coated beads, Interleukin-2, 50 U/mL, 48 hour	Interleukin-2,anti-CD3 and anti-CD28 coated beads	ENCDO299FMV
NEK7	chr1:198156707-198157227	chr1:198156977-198156978	0.999999086649142	ENCSR320AWG	ENCFF110QHO	activated CD8-positive, alpha-beta memory T cell	/biosample-types/primary_cell_NTR_0000504/	ENCODE-rE2G predictions for activated CD8-positive, alpha-beta memory T cell; Donor: ENCDO299FMV; Treatment: anti-CD3 and anti-CD28 coated beads, Interleukin-2, 50 U/mL, 48 hour	Interleukin-2,anti-CD3 and anti-CD28 coated beads	ENCDO299FMV
NEK7	chr1:198157342-198157842	chr1:198156977-198156978	0.999981011752964	ENCSR320AWG	ENCFF110QHO	activated CD8-positive, alpha-beta memory T cell	/biosample-types/primary_cell_NTR_0000504/	ENCODE-rE2G predictions for activated CD8-positive, alpha-beta memory T cell; Donor: ENCDO299FMV; Treatment: anti-CD3 and anti-CD28 coated beads, Interleukin-2, 50 U/mL, 48 hour	Interleukin-2,anti-CD3 and anti-CD28 coated beads	ENCDO299FMV
C1orf53	chr1:198158914-198159414	chr1:197902551-197902552	0.223652610030053	ENCSR320AWG	ENCFF110QHO	activated CD8-positive, alpha-beta memory T cell	/biosample-types/primary_cell_NTR_0000504/	ENCODE-rE2G predictions for activated CD8-positive, alpha-beta memory T cell; Donor: ENCDO299FMV; Treatment: anti-CD3 and anti-CD28 coated beads, Interleukin-2, 50 U/mL, 48 hour	Interleukin-2,anti-CD3 and anti-CD28 coated beads	ENCDO299FMV
LHX9	chr1:198158914-198159414	chr1:197917386-197917387	0.25658237247448	ENCSR320AWG	ENCFF110QHO	activated CD8-positive, alpha-beta memory T cell	/biosample-types/primary_cell_NTR_0000504/	ENCODE-rE2G predictions for activated CD8-positive, alpha-beta memory T cell; Donor: ENCDO299FMV; Treatment: anti-CD3 and anti-CD28 coated beads, Interleukin-2, 50 U/mL, 48 hour	Interleukin-2,anti-CD3 and anti-CD28 coated beads	ENCDO299FMV
MIR181A1HG	chr1:198158914-198159414	chr1:198937429-198937430	0.264810183941062	ENCSR320AWG	ENCFF110QHO	activated CD8-positive, alpha-beta memory T cell	/biosample-types/primary_cell_NTR_0000504/	ENCODE-rE2G predictions for activated CD8-positive, alpha-beta memory T cell; Donor: ENCDO299FMV; Treatment: anti-CD3 and anti-CD28 coated beads, Interleukin-2, 50 U/mL, 48 hour	Interleukin-2,anti-CD3 and anti-CD28 coated beads	ENCDO299FMV
NEK7	chr1:198158914-198159414	chr1:198156977-198156978	0.99417243690393	ENCSR320AWG	ENCFF110QHO	activated CD8-positive, alpha-beta memory T cell	/biosample-types/primary_cell_NTR_0000504/	ENCODE-rE2G predictions for activated CD8-positive, alpha-beta memory T cell; Donor: ENCDO299FMV; Treatment: anti-CD3 and anti-CD28 coated beads, Interleukin-2, 50 U/mL, 48 hour	Interleukin-2,anti-CD3 and anti-CD28 coated beads	ENCDO299FMV
NEK7	chr1:198166116-198166616	chr1:198156977-198156978	0.25946321884467	ENCSR320AWG	ENCFF110QHO	activated CD8-positive, alpha-beta memory T cell	/biosample-types/primary_cell_NTR_0000504/	ENCODE-rE2G predictions for activated CD8-positive, alpha-beta memory T cell; Donor: ENCDO299FMV; Treatment: anti-CD3 and anti-CD28 coated beads, Interleukin-2, 50 U/mL, 48 hour	Interleukin-2,anti-CD3 and anti-CD28 coated beads	ENCDO299FMV
NEK7	chr1:198167553-198168053	chr1:198156977-198156978	0.447184763556828	ENCSR320AWG	ENCFF110QHO	activated CD8-positive, alpha-beta memory T cell	/biosample-types/primary_cell_NTR_0000504/	ENCODE-rE2G predictions for activated CD8-positive, alpha-beta memory T cell; Donor: ENCDO299FMV; Treatment: anti-CD3 and anti-CD28 coated beads, Interleukin-2, 50 U/mL, 48 hour	Interleukin-2,anti-CD3 and anti-CD28 coated beads	ENCDO299FMV
NEK7	chr1:198168083-198168583	chr1:198156977-198156978	0.463328014681351	ENCSR320AWG	ENCFF110QHO	activated CD8-positive, alpha-beta memory T cell	/biosample-types/primary_cell_NTR_0000504/	ENCODE-rE2G predictions for activated CD8-positive, alpha-beta memory T cell; Donor: ENCDO299FMV; Treatment: anti-CD3 and anti-CD28 coated beads, Interleukin-2, 50 U/mL, 48 hour	Interleukin-2,anti-CD3 and anti-CD28 coated beads	ENCDO299FMV
NEK7	chr1:198174169-198174879	chr1:198156977-198156978	0.300563168913104	ENCSR320AWG	ENCFF110QHO	activated CD8-positive, alpha-beta memory T cell	/biosample-types/primary_cell_NTR_0000504/	ENCODE-rE2G predictions for activated CD8-positive, alpha-beta memory T cell; Donor: ENCDO299FMV; Treatment: anti-CD3 and anti-CD28 coated beads, Interleukin-2, 50 U/mL, 48 hour	Interleukin-2,anti-CD3 and anti-CD28 coated beads	ENCDO299FMV
NEK7	chr1:198198162-198199055	chr1:198156977-198156978	0.26173948579896	ENCSR320AWG	ENCFF110QHO	activated CD8-positive, alpha-beta memory T cell	/biosample-types/primary_cell_NTR_0000504/	ENCODE-rE2G predictions for activated CD8-positive, alpha-beta memory T cell; Donor: ENCDO299FMV; Treatment: anti-CD3 and anti-CD28 coated beads, Interleukin-2, 50 U/mL, 48 hour	Interleukin-2,anti-CD3 and anti-CD28 coated beads	ENCDO299FMV
NEK7	chr1:198202285-198202785	chr1:198156977-198156978	0.400480930464278	ENCSR320AWG	ENCFF110QHO	activated CD8-positive, alpha-beta memory T cell	/biosample-types/primary_cell_NTR_0000504/	ENCODE-rE2G predictions for activated CD8-positive, alpha-beta memory T cell; Donor: ENCDO299FMV; Treatment: anti-CD3 and anti-CD28 coated beads, Interleukin-2, 50 U/mL, 48 hour	Interleukin-2,anti-CD3 and anti-CD28 coated beads	ENCDO299FMV
MIR181A1HG	chr1:198620864-198621896	chr1:198937429-198937430	0.308879282830231	ENCSR320AWG	ENCFF110QHO	activated CD8-positive, alpha-beta memory T cell	/biosample-types/primary_cell_NTR_0000504/	ENCODE-rE2G predictions for activated CD8-positive, alpha-beta memory T cell; Donor: ENCDO299FMV; Treatment: anti-CD3 and anti-CD28 coated beads, Interleukin-2, 50 U/mL, 48 hour	Interleukin-2,anti-CD3 and anti-CD28 coated beads	ENCDO299FMV
MIR181A1HG	chr1:198641338-198641838	chr1:198937429-198937430	0.244363795839739	ENCSR320AWG	ENCFF110QHO	activated CD8-positive, alpha-beta memory T cell	/biosample-types/primary_cell_NTR_0000504/	ENCODE-rE2G predictions for activated CD8-positive, alpha-beta memory T cell; Donor: ENCDO299FMV; Treatment: anti-CD3 and anti-CD28 coated beads, Interleukin-2, 50 U/mL, 48 hour	Interleukin-2,anti-CD3 and anti-CD28 coated beads	ENCDO299FMV
MIR181A1HG	chr1:198649915-198650415	chr1:198937429-198937430	0.219455145249611	ENCSR320AWG	ENCFF110QHO	activated CD8-positive, alpha-beta memory T cell	/biosample-types/primary_cell_NTR_0000504/	ENCODE-rE2G predictions for activated CD8-positive, alpha-beta memory T cell; Donor: ENCDO299FMV; Treatment: anti-CD3 and anti-CD28 coated beads, Interleukin-2, 50 U/mL, 48 hour	Interleukin-2,anti-CD3 and anti-CD28 coated beads	ENCDO299FMV
MIR181A1HG	chr1:198656491-198656991	chr1:198937429-198937430	0.411083462604234	ENCSR320AWG	ENCFF110QHO	activated CD8-positive, alpha-beta memory T cell	/biosample-types/primary_cell_NTR_0000504/	ENCODE-rE2G predictions for activated CD8-positive, alpha-beta memory T cell; Donor: ENCDO299FMV; Treatment: anti-CD3 and anti-CD28 coated beads, Interleukin-2, 50 U/mL, 48 hour	Interleukin-2,anti-CD3 and anti-CD28 coated beads	ENCDO299FMV
MIR181A1HG	chr1:198657345-198658254	chr1:198937429-198937430	0.22987286172291	ENCSR320AWG	ENCFF110QHO	activated CD8-positive, alpha-beta memory T cell	/biosample-types/primary_cell_NTR_0000504/	ENCODE-rE2G predictions for activated CD8-positive, alpha-beta memory T cell; Donor: ENCDO299FMV; Treatment: anti-CD3 and anti-CD28 coated beads, Interleukin-2, 50 U/mL, 48 hour	Interleukin-2,anti-CD3 and anti-CD28 coated beads	ENCDO299FMV
MIR181A1HG	chr1:198678393-198679347	chr1:198937429-198937430	0.311151322827299	ENCSR320AWG	ENCFF110QHO	activated CD8-positive, alpha-beta memory T cell	/biosample-types/primary_cell_NTR_0000504/	ENCODE-rE2G predictions for activated CD8-positive, alpha-beta memory T cell; Donor: ENCDO299FMV; Treatment: anti-CD3 and anti-CD28 coated beads, Interleukin-2, 50 U/mL, 48 hour	Interleukin-2,anti-CD3 and anti-CD28 coated beads	ENCDO299FMV
MIR181A1HG	chr1:198679470-198680410	chr1:198937429-198937430	0.368873491126019	ENCSR320AWG	ENCFF110QHO	activated CD8-positive, alpha-beta memory T cell	/biosample-types/primary_cell_NTR_0000504/	ENCODE-rE2G predictions for activated CD8-positive, alpha-beta memory T cell; Donor: ENCDO299FMV; Treatment: anti-CD3 and anti-CD28 coated beads, Interleukin-2, 50 U/mL, 48 hour	Interleukin-2,anti-CD3 and anti-CD28 coated beads	ENCDO299FMV
MIR181A1HG	chr1:198681731-198682231	chr1:198937429-198937430	0.271812117404188	ENCSR320AWG	ENCFF110QHO	activated CD8-positive, alpha-beta memory T cell	/biosample-types/primary_cell_NTR_0000504/	ENCODE-rE2G predictions for activated CD8-positive, alpha-beta memory T cell; Donor: ENCDO299FMV; Treatment: anti-CD3 and anti-CD28 coated beads, Interleukin-2, 50 U/mL, 48 hour	Interleukin-2,anti-CD3 and anti-CD28 coated beads	ENCDO299FMV
MIR181A1HG	chr1:198699363-198699863	chr1:198937429-198937430	0.230374222489591	ENCSR320AWG	ENCFF110QHO	activated CD8-positive, alpha-beta memory T cell	/biosample-types/primary_cell_NTR_0000504/	ENCODE-rE2G predictions for activated CD8-positive, alpha-beta memory T cell; Donor: ENCDO299FMV; Treatment: anti-CD3 and anti-CD28 coated beads, Interleukin-2, 50 U/mL, 48 hour	Interleukin-2,anti-CD3 and anti-CD28 coated beads	ENCDO299FMV
MIR181A1HG	chr1:198919660-198920160	chr1:198937429-198937430	0.211911967147596	ENCSR320AWG	ENCFF110QHO	activated CD8-positive, alpha-beta memory T cell	/biosample-types/primary_cell_NTR_0000504/	ENCODE-rE2G predictions for activated CD8-positive, alpha-beta memory T cell; Donor: ENCDO299FMV; Treatment: anti-CD3 and anti-CD28 coated beads, Interleukin-2, 50 U/mL, 48 hour	Interleukin-2,anti-CD3 and anti-CD28 coated beads	ENCDO299FMV
MIR181A1HG	chr1:198930024-198930524	chr1:198937429-198937430	0.832864416876739	ENCSR320AWG	ENCFF110QHO	activated CD8-positive, alpha-beta memory T cell	/biosample-types/primary_cell_NTR_0000504/	ENCODE-rE2G predictions for activated CD8-positive, alpha-beta memory T cell; Donor: ENCDO299FMV; Treatment: anti-CD3 and anti-CD28 coated beads, Interleukin-2, 50 U/mL, 48 hour	Interleukin-2,anti-CD3 and anti-CD28 coated beads	ENCDO299FMV
MIR181A1HG	chr1:198932454-198932954	chr1:198937429-198937430	0.937345086907216	ENCSR320AWG	ENCFF110QHO	activated CD8-positive, alpha-beta memory T cell	/biosample-types/primary_cell_NTR_0000504/	ENCODE-rE2G predictions for activated CD8-positive, alpha-beta memory T cell; Donor: ENCDO299FMV; Treatment: anti-CD3 and anti-CD28 coated beads, Interleukin-2, 50 U/mL, 48 hour	Interleukin-2,anti-CD3 and anti-CD28 coated beads	ENCDO299FMV
MIR181A1HG	chr1:198934772-198935272	chr1:198937429-198937430	0.98847483441816	ENCSR320AWG	ENCFF110QHO	activated CD8-positive, alpha-beta memory T cell	/biosample-types/primary_cell_NTR_0000504/	ENCODE-rE2G predictions for activated CD8-positive, alpha-beta memory T cell; Donor: ENCDO299FMV; Treatment: anti-CD3 and anti-CD28 coated beads, Interleukin-2, 50 U/mL, 48 hour	Interleukin-2,anti-CD3 and anti-CD28 coated beads	ENCDO299FMV
MIR181A1HG	chr1:198935299-198936046	chr1:198937429-198937430	0.995729839435066	ENCSR320AWG	ENCFF110QHO	activated CD8-positive, alpha-beta memory T cell	/biosample-types/primary_cell_NTR_0000504/	ENCODE-rE2G predictions for activated CD8-positive, alpha-beta memory T cell; Donor: ENCDO299FMV; Treatment: anti-CD3 and anti-CD28 coated beads, Interleukin-2, 50 U/mL, 48 hour	Interleukin-2,anti-CD3 and anti-CD28 coated beads	ENCDO299FMV
MIR181A1HG	chr1:198937161-198937679	chr1:198937429-198937430	0.999999599567926	ENCSR320AWG	ENCFF110QHO	activated CD8-positive, alpha-beta memory T cell	/biosample-types/primary_cell_NTR_0000504/	ENCODE-rE2G predictions for activated CD8-positive, alpha-beta memory T cell; Donor: ENCDO299FMV; Treatment: anti-CD3 and anti-CD28 coated beads, Interleukin-2, 50 U/mL, 48 hour	Interleukin-2,anti-CD3 and anti-CD28 coated beads	ENCDO299FMV
ZNF281	chr1:200409170-200410376	chr1:200410058-200410059	0.999973343737392	ENCSR320AWG	ENCFF110QHO	activated CD8-positive, alpha-beta memory T cell	/biosample-types/primary_cell_NTR_0000504/	ENCODE-rE2G predictions for activated CD8-positive, alpha-beta memory T cell; Donor: ENCDO299FMV; Treatment: anti-CD3 and anti-CD28 coated beads, Interleukin-2, 50 U/mL, 48 hour	Interleukin-2,anti-CD3 and anti-CD28 coated beads	ENCDO299FMV
ZNF281	chr1:200483437-200484217	chr1:200410058-200410059	0.239672105172234	ENCSR320AWG	ENCFF110QHO	activated CD8-positive, alpha-beta memory T cell	/biosample-types/primary_cell_NTR_0000504/	ENCODE-rE2G predictions for activated CD8-positive, alpha-beta memory T cell; Donor: ENCDO299FMV; Treatment: anti-CD3 and anti-CD28 coated beads, Interleukin-2, 50 U/mL, 48 hour	Interleukin-2,anti-CD3 and anti-CD28 coated beads	ENCDO299FMV
KIF14	chr1:200620484-200621078	chr1:200620734-200620735	0.999993698675054	ENCSR320AWG	ENCFF110QHO	activated CD8-positive, alpha-beta memory T cell	/biosample-types/primary_cell_NTR_0000504/	ENCODE-rE2G predictions for activated CD8-positive, alpha-beta memory T cell; Donor: ENCDO299FMV; Treatment: anti-CD3 and anti-CD28 coated beads, Interleukin-2, 50 U/mL, 48 hour	Interleukin-2,anti-CD3 and anti-CD28 coated beads	ENCDO299FMV
KIF14	chr1:200626716-200627216	chr1:200620734-200620735	0.221227132020083	ENCSR320AWG	ENCFF110QHO	activated CD8-positive, alpha-beta memory T cell	/biosample-types/primary_cell_NTR_0000504/	ENCODE-rE2G predictions for activated CD8-positive, alpha-beta memory T cell; Donor: ENCDO299FMV; Treatment: anti-CD3 and anti-CD28 coated beads, Interleukin-2, 50 U/mL, 48 hour	Interleukin-2,anti-CD3 and anti-CD28 coated beads	ENCDO299FMV
KIF14	chr1:200628214-200628714	chr1:200620734-200620735	0.920568537049023	ENCSR320AWG	ENCFF110QHO	activated CD8-positive, alpha-beta memory T cell	/biosample-types/primary_cell_NTR_0000504/	ENCODE-rE2G predictions for activated CD8-positive, alpha-beta memory T cell; Donor: ENCDO299FMV; Treatment: anti-CD3 and anti-CD28 coated beads, Interleukin-2, 50 U/mL, 48 hour	Interleukin-2,anti-CD3 and anti-CD28 coated beads	ENCDO299FMV
DDX59	chr1:200669288-200670257	chr1:200669998-200669999	0.999871179456489	ENCSR320AWG	ENCFF110QHO	activated CD8-positive, alpha-beta memory T cell	/biosample-types/primary_cell_NTR_0000504/	ENCODE-rE2G predictions for activated CD8-positive, alpha-beta memory T cell; Donor: ENCDO299FMV; Treatment: anti-CD3 and anti-CD28 coated beads, Interleukin-2, 50 U/mL, 48 hour	Interleukin-2,anti-CD3 and anti-CD28 coated beads	ENCDO299FMV
CAMSAP2	chr1:200733844-200734344	chr1:200739557-200739558	0.911353149338251	ENCSR320AWG	ENCFF110QHO	activated CD8-positive, alpha-beta memory T cell	/biosample-types/primary_cell_NTR_0000504/	ENCODE-rE2G predictions for activated CD8-positive, alpha-beta memory T cell; Donor: ENCDO299FMV; Treatment: anti-CD3 and anti-CD28 coated beads, Interleukin-2, 50 U/mL, 48 hour	Interleukin-2,anti-CD3 and anti-CD28 coated beads	ENCDO299FMV
CAMSAP2	chr1:200738528-200740026	chr1:200739557-200739558	0.999990564845953	ENCSR320AWG	ENCFF110QHO	activated CD8-positive, alpha-beta memory T cell	/biosample-types/primary_cell_NTR_0000504/	ENCODE-rE2G predictions for activated CD8-positive, alpha-beta memory T cell; Donor: ENCDO299FMV; Treatment: anti-CD3 and anti-CD28 coated beads, Interleukin-2, 50 U/mL, 48 hour	Interleukin-2,anti-CD3 and anti-CD28 coated beads	ENCDO299FMV
CAMSAP2	chr1:200802840-200803340	chr1:200739557-200739558	0.277149118801486	ENCSR320AWG	ENCFF110QHO	activated CD8-positive, alpha-beta memory T cell	/biosample-types/primary_cell_NTR_0000504/	ENCODE-rE2G predictions for activated CD8-positive, alpha-beta memory T cell; Donor: ENCDO299FMV; Treatment: anti-CD3 and anti-CD28 coated beads, Interleukin-2, 50 U/mL, 48 hour	Interleukin-2,anti-CD3 and anti-CD28 coated beads	ENCDO299FMV
C1orf106	chr1:200866440-200866940	chr1:200891498-200891499	0.591253597985472	ENCSR320AWG	ENCFF110QHO	activated CD8-positive, alpha-beta memory T cell	/biosample-types/primary_cell_NTR_0000504/	ENCODE-rE2G predictions for activated CD8-positive, alpha-beta memory T cell; Donor: ENCDO299FMV; Treatment: anti-CD3 and anti-CD28 coated beads, Interleukin-2, 50 U/mL, 48 hour	Interleukin-2,anti-CD3 and anti-CD28 coated beads	ENCDO299FMV
CAMSAP2	chr1:200866440-200866940	chr1:200739557-200739558	0.203160563941427	ENCSR320AWG	ENCFF110QHO	activated CD8-positive, alpha-beta memory T cell	/biosample-types/primary_cell_NTR_0000504/	ENCODE-rE2G predictions for activated CD8-positive, alpha-beta memory T cell; Donor: ENCDO299FMV; Treatment: anti-CD3 and anti-CD28 coated beads, Interleukin-2, 50 U/mL, 48 hour	Interleukin-2,anti-CD3 and anti-CD28 coated beads	ENCDO299FMV
GPR25	chr1:200866440-200866940	chr1:200872954-200872955	0.987419083951374	ENCSR320AWG	ENCFF110QHO	activated CD8-positive, alpha-beta memory T cell	/biosample-types/primary_cell_NTR_0000504/	ENCODE-rE2G predictions for activated CD8-positive, alpha-beta memory T cell; Donor: ENCDO299FMV; Treatment: anti-CD3 and anti-CD28 coated beads, Interleukin-2, 50 U/mL, 48 hour	Interleukin-2,anti-CD3 and anti-CD28 coated beads	ENCDO299FMV
GPR25	chr1:200866985-200867485	chr1:200872954-200872955	0.674167596041567	ENCSR320AWG	ENCFF110QHO	activated CD8-positive, alpha-beta memory T cell	/biosample-types/primary_cell_NTR_0000504/	ENCODE-rE2G predictions for activated CD8-positive, alpha-beta memory T cell; Donor: ENCDO299FMV; Treatment: anti-CD3 and anti-CD28 coated beads, Interleukin-2, 50 U/mL, 48 hour	Interleukin-2,anti-CD3 and anti-CD28 coated beads	ENCDO299FMV
C1orf106	chr1:200869889-200870389	chr1:200891498-200891499	0.36668854302004	ENCSR320AWG	ENCFF110QHO	activated CD8-positive, alpha-beta memory T cell	/biosample-types/primary_cell_NTR_0000504/	ENCODE-rE2G predictions for activated CD8-positive, alpha-beta memory T cell; Donor: ENCDO299FMV; Treatment: anti-CD3 and anti-CD28 coated beads, Interleukin-2, 50 U/mL, 48 hour	Interleukin-2,anti-CD3 and anti-CD28 coated beads	ENCDO299FMV
GPR25	chr1:200869889-200870389	chr1:200872954-200872955	0.947775489453941	ENCSR320AWG	ENCFF110QHO	activated CD8-positive, alpha-beta memory T cell	/biosample-types/primary_cell_NTR_0000504/	ENCODE-rE2G predictions for activated CD8-positive, alpha-beta memory T cell; Donor: ENCDO299FMV; Treatment: anti-CD3 and anti-CD28 coated beads, Interleukin-2, 50 U/mL, 48 hour	Interleukin-2,anti-CD3 and anti-CD28 coated beads	ENCDO299FMV
GPR25	chr1:200872110-200872610	chr1:200872954-200872955	0.999992757353203	ENCSR320AWG	ENCFF110QHO	activated CD8-positive, alpha-beta memory T cell	/biosample-types/primary_cell_NTR_0000504/	ENCODE-rE2G predictions for activated CD8-positive, alpha-beta memory T cell; Donor: ENCDO299FMV; Treatment: anti-CD3 and anti-CD28 coated beads, Interleukin-2, 50 U/mL, 48 hour	Interleukin-2,anti-CD3 and anti-CD28 coated beads	ENCDO299FMV
GPR25	chr1:200872704-200873204	chr1:200872954-200872955	0.999999997752519	ENCSR320AWG	ENCFF110QHO	activated CD8-positive, alpha-beta memory T cell	/biosample-types/primary_cell_NTR_0000504/	ENCODE-rE2G predictions for activated CD8-positive, alpha-beta memory T cell; Donor: ENCDO299FMV; Treatment: anti-CD3 and anti-CD28 coated beads, Interleukin-2, 50 U/mL, 48 hour	Interleukin-2,anti-CD3 and anti-CD28 coated beads	ENCDO299FMV
C1orf106	chr1:200873682-200874182	chr1:200891498-200891499	0.453412683165811	ENCSR320AWG	ENCFF110QHO	activated CD8-positive, alpha-beta memory T cell	/biosample-types/primary_cell_NTR_0000504/	ENCODE-rE2G predictions for activated CD8-positive, alpha-beta memory T cell; Donor: ENCDO299FMV; Treatment: anti-CD3 and anti-CD28 coated beads, Interleukin-2, 50 U/mL, 48 hour	Interleukin-2,anti-CD3 and anti-CD28 coated beads	ENCDO299FMV
GPR25	chr1:200873682-200874182	chr1:200872954-200872955	0.949745446456556	ENCSR320AWG	ENCFF110QHO	activated CD8-positive, alpha-beta memory T cell	/biosample-types/primary_cell_NTR_0000504/	ENCODE-rE2G predictions for activated CD8-positive, alpha-beta memory T cell; Donor: ENCDO299FMV; Treatment: anti-CD3 and anti-CD28 coated beads, Interleukin-2, 50 U/mL, 48 hour	Interleukin-2,anti-CD3 and anti-CD28 coated beads	ENCDO299FMV
C1orf106	chr1:200878112-200878612	chr1:200891498-200891499	0.793565637229186	ENCSR320AWG	ENCFF110QHO	activated CD8-positive, alpha-beta memory T cell	/biosample-types/primary_cell_NTR_0000504/	ENCODE-rE2G predictions for activated CD8-positive, alpha-beta memory T cell; Donor: ENCDO299FMV; Treatment: anti-CD3 and anti-CD28 coated beads, Interleukin-2, 50 U/mL, 48 hour	Interleukin-2,anti-CD3 and anti-CD28 coated beads	ENCDO299FMV
GPR25	chr1:200878112-200878612	chr1:200872954-200872955	0.978445345691649	ENCSR320AWG	ENCFF110QHO	activated CD8-positive, alpha-beta memory T cell	/biosample-types/primary_cell_NTR_0000504/	ENCODE-rE2G predictions for activated CD8-positive, alpha-beta memory T cell; Donor: ENCDO299FMV; Treatment: anti-CD3 and anti-CD28 coated beads, Interleukin-2, 50 U/mL, 48 hour	Interleukin-2,anti-CD3 and anti-CD28 coated beads	ENCDO299FMV
C1orf106	chr1:200880192-200880692	chr1:200891498-200891499	0.70889606302366	ENCSR320AWG	ENCFF110QHO	activated CD8-positive, alpha-beta memory T cell	/biosample-types/primary_cell_NTR_0000504/	ENCODE-rE2G predictions for activated CD8-positive, alpha-beta memory T cell; Donor: ENCDO299FMV; Treatment: anti-CD3 and anti-CD28 coated beads, Interleukin-2, 50 U/mL, 48 hour	Interleukin-2,anti-CD3 and anti-CD28 coated beads	ENCDO299FMV
GPR25	chr1:200880192-200880692	chr1:200872954-200872955	0.863806375462823	ENCSR320AWG	ENCFF110QHO	activated CD8-positive, alpha-beta memory T cell	/biosample-types/primary_cell_NTR_0000504/	ENCODE-rE2G predictions for activated CD8-positive, alpha-beta memory T cell; Donor: ENCDO299FMV; Treatment: anti-CD3 and anti-CD28 coated beads, Interleukin-2, 50 U/mL, 48 hour	Interleukin-2,anti-CD3 and anti-CD28 coated beads	ENCDO299FMV
C1orf106	chr1:200887486-200887986	chr1:200891498-200891499	0.780354872576431	ENCSR320AWG	ENCFF110QHO	activated CD8-positive, alpha-beta memory T cell	/biosample-types/primary_cell_NTR_0000504/	ENCODE-rE2G predictions for activated CD8-positive, alpha-beta memory T cell; Donor: ENCDO299FMV; Treatment: anti-CD3 and anti-CD28 coated beads, Interleukin-2, 50 U/mL, 48 hour	Interleukin-2,anti-CD3 and anti-CD28 coated beads	ENCDO299FMV
GPR25	chr1:200887486-200887986	chr1:200872954-200872955	0.5181543983239	ENCSR320AWG	ENCFF110QHO	activated CD8-positive, alpha-beta memory T cell	/biosample-types/primary_cell_NTR_0000504/	ENCODE-rE2G predictions for activated CD8-positive, alpha-beta memory T cell; Donor: ENCDO299FMV; Treatment: anti-CD3 and anti-CD28 coated beads, Interleukin-2, 50 U/mL, 48 hour	Interleukin-2,anti-CD3 and anti-CD28 coated beads	ENCDO299FMV
C1orf106	chr1:200888214-200888714	chr1:200891498-200891499	0.989516152775191	ENCSR320AWG	ENCFF110QHO	activated CD8-positive, alpha-beta memory T cell	/biosample-types/primary_cell_NTR_0000504/	ENCODE-rE2G predictions for activated CD8-positive, alpha-beta memory T cell; Donor: ENCDO299FMV; Treatment: anti-CD3 and anti-CD28 coated beads, Interleukin-2, 50 U/mL, 48 hour	Interleukin-2,anti-CD3 and anti-CD28 coated beads	ENCDO299FMV
CAMSAP2	chr1:200888214-200888714	chr1:200739557-200739558	0.216932053551035	ENCSR320AWG	ENCFF110QHO	activated CD8-positive, alpha-beta memory T cell	/biosample-types/primary_cell_NTR_0000504/	ENCODE-rE2G predictions for activated CD8-positive, alpha-beta memory T cell; Donor: ENCDO299FMV; Treatment: anti-CD3 and anti-CD28 coated beads, Interleukin-2, 50 U/mL, 48 hour	Interleukin-2,anti-CD3 and anti-CD28 coated beads	ENCDO299FMV
GPR25	chr1:200888214-200888714	chr1:200872954-200872955	0.945369067980207	ENCSR320AWG	ENCFF110QHO	activated CD8-positive, alpha-beta memory T cell	/biosample-types/primary_cell_NTR_0000504/	ENCODE-rE2G predictions for activated CD8-positive, alpha-beta memory T cell; Donor: ENCDO299FMV; Treatment: anti-CD3 and anti-CD28 coated beads, Interleukin-2, 50 U/mL, 48 hour	Interleukin-2,anti-CD3 and anti-CD28 coated beads	ENCDO299FMV
C1orf106	chr1:200889579-200890079	chr1:200891498-200891499	0.91280162990651	ENCSR320AWG	ENCFF110QHO	activated CD8-positive, alpha-beta memory T cell	/biosample-types/primary_cell_NTR_0000504/	ENCODE-rE2G predictions for activated CD8-positive, alpha-beta memory T cell; Donor: ENCDO299FMV; Treatment: anti-CD3 and anti-CD28 coated beads, Interleukin-2, 50 U/mL, 48 hour	Interleukin-2,anti-CD3 and anti-CD28 coated beads	ENCDO299FMV
GPR25	chr1:200889579-200890079	chr1:200872954-200872955	0.744417903781097	ENCSR320AWG	ENCFF110QHO	activated CD8-positive, alpha-beta memory T cell	/biosample-types/primary_cell_NTR_0000504/	ENCODE-rE2G predictions for activated CD8-positive, alpha-beta memory T cell; Donor: ENCDO299FMV; Treatment: anti-CD3 and anti-CD28 coated beads, Interleukin-2, 50 U/mL, 48 hour	Interleukin-2,anti-CD3 and anti-CD28 coated beads	ENCDO299FMV
C1orf106	chr1:200891086-200891904	chr1:200891498-200891499	0.999999735991085	ENCSR320AWG	ENCFF110QHO	activated CD8-positive, alpha-beta memory T cell	/biosample-types/primary_cell_NTR_0000504/	ENCODE-rE2G predictions for activated CD8-positive, alpha-beta memory T cell; Donor: ENCDO299FMV; Treatment: anti-CD3 and anti-CD28 coated beads, Interleukin-2, 50 U/mL, 48 hour	Interleukin-2,anti-CD3 and anti-CD28 coated beads	ENCDO299FMV
C1orf106	chr1:200893981-200894481	chr1:200891498-200891499	0.523487906815824	ENCSR320AWG	ENCFF110QHO	activated CD8-positive, alpha-beta memory T cell	/biosample-types/primary_cell_NTR_0000504/	ENCODE-rE2G predictions for activated CD8-positive, alpha-beta memory T cell; Donor: ENCDO299FMV; Treatment: anti-CD3 and anti-CD28 coated beads, Interleukin-2, 50 U/mL, 48 hour	Interleukin-2,anti-CD3 and anti-CD28 coated beads	ENCDO299FMV
GPR25	chr1:200893981-200894481	chr1:200872954-200872955	0.237936746080162	ENCSR320AWG	ENCFF110QHO	activated CD8-positive, alpha-beta memory T cell	/biosample-types/primary_cell_NTR_0000504/	ENCODE-rE2G predictions for activated CD8-positive, alpha-beta memory T cell; Donor: ENCDO299FMV; Treatment: anti-CD3 and anti-CD28 coated beads, Interleukin-2, 50 U/mL, 48 hour	Interleukin-2,anti-CD3 and anti-CD28 coated beads	ENCDO299FMV
C1orf106	chr1:200896907-200897407	chr1:200891498-200891499	0.47706292865238	ENCSR320AWG	ENCFF110QHO	activated CD8-positive, alpha-beta memory T cell	/biosample-types/primary_cell_NTR_0000504/	ENCODE-rE2G predictions for activated CD8-positive, alpha-beta memory T cell; Donor: ENCDO299FMV; Treatment: anti-CD3 and anti-CD28 coated beads, Interleukin-2, 50 U/mL, 48 hour	Interleukin-2,anti-CD3 and anti-CD28 coated beads	ENCDO299FMV
GPR25	chr1:200896907-200897407	chr1:200872954-200872955	0.228584108688553	ENCSR320AWG	ENCFF110QHO	activated CD8-positive, alpha-beta memory T cell	/biosample-types/primary_cell_NTR_0000504/	ENCODE-rE2G predictions for activated CD8-positive, alpha-beta memory T cell; Donor: ENCDO299FMV; Treatment: anti-CD3 and anti-CD28 coated beads, Interleukin-2, 50 U/mL, 48 hour	Interleukin-2,anti-CD3 and anti-CD28 coated beads	ENCDO299FMV
C1orf106	chr1:200898215-200898715	chr1:200891498-200891499	0.68156977161833	ENCSR320AWG	ENCFF110QHO	activated CD8-positive, alpha-beta memory T cell	/biosample-types/primary_cell_NTR_0000504/	ENCODE-rE2G predictions for activated CD8-positive, alpha-beta memory T cell; Donor: ENCDO299FMV; Treatment: anti-CD3 and anti-CD28 coated beads, Interleukin-2, 50 U/mL, 48 hour	Interleukin-2,anti-CD3 and anti-CD28 coated beads	ENCDO299FMV
GPR25	chr1:200898215-200898715	chr1:200872954-200872955	0.300652885521009	ENCSR320AWG	ENCFF110QHO	activated CD8-positive, alpha-beta memory T cell	/biosample-types/primary_cell_NTR_0000504/	ENCODE-rE2G predictions for activated CD8-positive, alpha-beta memory T cell; Donor: ENCDO299FMV; Treatment: anti-CD3 and anti-CD28 coated beads, Interleukin-2, 50 U/mL, 48 hour	Interleukin-2,anti-CD3 and anti-CD28 coated beads	ENCDO299FMV
C1orf106	chr1:200899328-200899828	chr1:200891498-200891499	0.650873168579338	ENCSR320AWG	ENCFF110QHO	activated CD8-positive, alpha-beta memory T cell	/biosample-types/primary_cell_NTR_0000504/	ENCODE-rE2G predictions for activated CD8-positive, alpha-beta memory T cell; Donor: ENCDO299FMV; Treatment: anti-CD3 and anti-CD28 coated beads, Interleukin-2, 50 U/mL, 48 hour	Interleukin-2,anti-CD3 and anti-CD28 coated beads	ENCDO299FMV
GPR25	chr1:200899328-200899828	chr1:200872954-200872955	0.287492759109129	ENCSR320AWG	ENCFF110QHO	activated CD8-positive, alpha-beta memory T cell	/biosample-types/primary_cell_NTR_0000504/	ENCODE-rE2G predictions for activated CD8-positive, alpha-beta memory T cell; Donor: ENCDO299FMV; Treatment: anti-CD3 and anti-CD28 coated beads, Interleukin-2, 50 U/mL, 48 hour	Interleukin-2,anti-CD3 and anti-CD28 coated beads	ENCDO299FMV
C1orf106	chr1:200900297-200900797	chr1:200891498-200891499	0.461355279726899	ENCSR320AWG	ENCFF110QHO	activated CD8-positive, alpha-beta memory T cell	/biosample-types/primary_cell_NTR_0000504/	ENCODE-rE2G predictions for activated CD8-positive, alpha-beta memory T cell; Donor: ENCDO299FMV; Treatment: anti-CD3 and anti-CD28 coated beads, Interleukin-2, 50 U/mL, 48 hour	Interleukin-2,anti-CD3 and anti-CD28 coated beads	ENCDO299FMV
GPR25	chr1:200900297-200900797	chr1:200872954-200872955	0.281890476855143	ENCSR320AWG	ENCFF110QHO	activated CD8-positive, alpha-beta memory T cell	/biosample-types/primary_cell_NTR_0000504/	ENCODE-rE2G predictions for activated CD8-positive, alpha-beta memory T cell; Donor: ENCDO299FMV; Treatment: anti-CD3 and anti-CD28 coated beads, Interleukin-2, 50 U/mL, 48 hour	Interleukin-2,anti-CD3 and anti-CD28 coated beads	ENCDO299FMV
C1orf106	chr1:200901274-200901774	chr1:200891498-200891499	0.4093216251024	ENCSR320AWG	ENCFF110QHO	activated CD8-positive, alpha-beta memory T cell	/biosample-types/primary_cell_NTR_0000504/	ENCODE-rE2G predictions for activated CD8-positive, alpha-beta memory T cell; Donor: ENCDO299FMV; Treatment: anti-CD3 and anti-CD28 coated beads, Interleukin-2, 50 U/mL, 48 hour	Interleukin-2,anti-CD3 and anti-CD28 coated beads	ENCDO299FMV
GPR25	chr1:200901274-200901774	chr1:200872954-200872955	0.264104104237536	ENCSR320AWG	ENCFF110QHO	activated CD8-positive, alpha-beta memory T cell	/biosample-types/primary_cell_NTR_0000504/	ENCODE-rE2G predictions for activated CD8-positive, alpha-beta memory T cell; Donor: ENCDO299FMV; Treatment: anti-CD3 and anti-CD28 coated beads, Interleukin-2, 50 U/mL, 48 hour	Interleukin-2,anti-CD3 and anti-CD28 coated beads	ENCDO299FMV
C1orf106	chr1:200901950-200902450	chr1:200891498-200891499	0.44838316022662	ENCSR320AWG	ENCFF110QHO	activated CD8-positive, alpha-beta memory T cell	/biosample-types/primary_cell_NTR_0000504/	ENCODE-rE2G predictions for activated CD8-positive, alpha-beta memory T cell; Donor: ENCDO299FMV; Treatment: anti-CD3 and anti-CD28 coated beads, Interleukin-2, 50 U/mL, 48 hour	Interleukin-2,anti-CD3 and anti-CD28 coated beads	ENCDO299FMV
GPR25	chr1:200901950-200902450	chr1:200872954-200872955	0.283316268779726	ENCSR320AWG	ENCFF110QHO	activated CD8-positive, alpha-beta memory T cell	/biosample-types/primary_cell_NTR_0000504/	ENCODE-rE2G predictions for activated CD8-positive, alpha-beta memory T cell; Donor: ENCDO299FMV; Treatment: anti-CD3 and anti-CD28 coated beads, Interleukin-2, 50 U/mL, 48 hour	Interleukin-2,anti-CD3 and anti-CD28 coated beads	ENCDO299FMV
C1orf106	chr1:200902496-200902996	chr1:200891498-200891499	0.36721150562751	ENCSR320AWG	ENCFF110QHO	activated CD8-positive, alpha-beta memory T cell	/biosample-types/primary_cell_NTR_0000504/	ENCODE-rE2G predictions for activated CD8-positive, alpha-beta memory T cell; Donor: ENCDO299FMV; Treatment: anti-CD3 and anti-CD28 coated beads, Interleukin-2, 50 U/mL, 48 hour	Interleukin-2,anti-CD3 and anti-CD28 coated beads	ENCDO299FMV
GPR25	chr1:200902496-200902996	chr1:200872954-200872955	0.250841236326078	ENCSR320AWG	ENCFF110QHO	activated CD8-positive, alpha-beta memory T cell	/biosample-types/primary_cell_NTR_0000504/	ENCODE-rE2G predictions for activated CD8-positive, alpha-beta memory T cell; Donor: ENCDO299FMV; Treatment: anti-CD3 and anti-CD28 coated beads, Interleukin-2, 50 U/mL, 48 hour	Interleukin-2,anti-CD3 and anti-CD28 coated beads	ENCDO299FMV
C1orf106	chr1:200905681-200906464	chr1:200891498-200891499	0.72219895825487	ENCSR320AWG	ENCFF110QHO	activated CD8-positive, alpha-beta memory T cell	/biosample-types/primary_cell_NTR_0000504/	ENCODE-rE2G predictions for activated CD8-positive, alpha-beta memory T cell; Donor: ENCDO299FMV; Treatment: anti-CD3 and anti-CD28 coated beads, Interleukin-2, 50 U/mL, 48 hour	Interleukin-2,anti-CD3 and anti-CD28 coated beads	ENCDO299FMV
GPR25	chr1:200905681-200906464	chr1:200872954-200872955	0.505082750842691	ENCSR320AWG	ENCFF110QHO	activated CD8-positive, alpha-beta memory T cell	/biosample-types/primary_cell_NTR_0000504/	ENCODE-rE2G predictions for activated CD8-positive, alpha-beta memory T cell; Donor: ENCDO299FMV; Treatment: anti-CD3 and anti-CD28 coated beads, Interleukin-2, 50 U/mL, 48 hour	Interleukin-2,anti-CD3 and anti-CD28 coated beads	ENCDO299FMV
C1orf106	chr1:200907518-200908018	chr1:200891498-200891499	0.311485054622199	ENCSR320AWG	ENCFF110QHO	activated CD8-positive, alpha-beta memory T cell	/biosample-types/primary_cell_NTR_0000504/	ENCODE-rE2G predictions for activated CD8-positive, alpha-beta memory T cell; Donor: ENCDO299FMV; Treatment: anti-CD3 and anti-CD28 coated beads, Interleukin-2, 50 U/mL, 48 hour	Interleukin-2,anti-CD3 and anti-CD28 coated beads	ENCDO299FMV
GPR25	chr1:200907518-200908018	chr1:200872954-200872955	0.23823977418132	ENCSR320AWG	ENCFF110QHO	activated CD8-positive, alpha-beta memory T cell	/biosample-types/primary_cell_NTR_0000504/	ENCODE-rE2G predictions for activated CD8-positive, alpha-beta memory T cell; Donor: ENCDO299FMV; Treatment: anti-CD3 and anti-CD28 coated beads, Interleukin-2, 50 U/mL, 48 hour	Interleukin-2,anti-CD3 and anti-CD28 coated beads	ENCDO299FMV
C1orf106	chr1:200916096-200916596	chr1:200891498-200891499	0.394198414260341	ENCSR320AWG	ENCFF110QHO	activated CD8-positive, alpha-beta memory T cell	/biosample-types/primary_cell_NTR_0000504/	ENCODE-rE2G predictions for activated CD8-positive, alpha-beta memory T cell; Donor: ENCDO299FMV; Treatment: anti-CD3 and anti-CD28 coated beads, Interleukin-2, 50 U/mL, 48 hour	Interleukin-2,anti-CD3 and anti-CD28 coated beads	ENCDO299FMV
GPR25	chr1:200916096-200916596	chr1:200872954-200872955	0.299643239352183	ENCSR320AWG	ENCFF110QHO	activated CD8-positive, alpha-beta memory T cell	/biosample-types/primary_cell_NTR_0000504/	ENCODE-rE2G predictions for activated CD8-positive, alpha-beta memory T cell; Donor: ENCDO299FMV; Treatment: anti-CD3 and anti-CD28 coated beads, Interleukin-2, 50 U/mL, 48 hour	Interleukin-2,anti-CD3 and anti-CD28 coated beads	ENCDO299FMV
C1orf106	chr1:200920521-200921021	chr1:200891498-200891499	0.245324595785624	ENCSR320AWG	ENCFF110QHO	activated CD8-positive, alpha-beta memory T cell	/biosample-types/primary_cell_NTR_0000504/	ENCODE-rE2G predictions for activated CD8-positive, alpha-beta memory T cell; Donor: ENCDO299FMV; Treatment: anti-CD3 and anti-CD28 coated beads, Interleukin-2, 50 U/mL, 48 hour	Interleukin-2,anti-CD3 and anti-CD28 coated beads	ENCDO299FMV
GPR25	chr1:200920521-200921021	chr1:200872954-200872955	0.211798983649656	ENCSR320AWG	ENCFF110QHO	activated CD8-positive, alpha-beta memory T cell	/biosample-types/primary_cell_NTR_0000504/	ENCODE-rE2G predictions for activated CD8-positive, alpha-beta memory T cell; Donor: ENCDO299FMV; Treatment: anti-CD3 and anti-CD28 coated beads, Interleukin-2, 50 U/mL, 48 hour	Interleukin-2,anti-CD3 and anti-CD28 coated beads	ENCDO299FMV
C1orf106	chr1:200925728-200926228	chr1:200891498-200891499	0.250634574730668	ENCSR320AWG	ENCFF110QHO	activated CD8-positive, alpha-beta memory T cell	/biosample-types/primary_cell_NTR_0000504/	ENCODE-rE2G predictions for activated CD8-positive, alpha-beta memory T cell; Donor: ENCDO299FMV; Treatment: anti-CD3 and anti-CD28 coated beads, Interleukin-2, 50 U/mL, 48 hour	Interleukin-2,anti-CD3 and anti-CD28 coated beads	ENCDO299FMV
GPR25	chr1:200925728-200926228	chr1:200872954-200872955	0.216724806559701	ENCSR320AWG	ENCFF110QHO	activated CD8-positive, alpha-beta memory T cell	/biosample-types/primary_cell_NTR_0000504/	ENCODE-rE2G predictions for activated CD8-positive, alpha-beta memory T cell; Donor: ENCDO299FMV; Treatment: anti-CD3 and anti-CD28 coated beads, Interleukin-2, 50 U/mL, 48 hour	Interleukin-2,anti-CD3 and anti-CD28 coated beads	ENCDO299FMV
C1orf106	chr1:200965699-200966199	chr1:200891498-200891499	0.204045643712061	ENCSR320AWG	ENCFF110QHO	activated CD8-positive, alpha-beta memory T cell	/biosample-types/primary_cell_NTR_0000504/	ENCODE-rE2G predictions for activated CD8-positive, alpha-beta memory T cell; Donor: ENCDO299FMV; Treatment: anti-CD3 and anti-CD28 coated beads, Interleukin-2, 50 U/mL, 48 hour	Interleukin-2,anti-CD3 and anti-CD28 coated beads	ENCDO299FMV
ASCL5	chr1:200969879-200970379	chr1:201115372-201115373	0.352748415840472	ENCSR320AWG	ENCFF110QHO	activated CD8-positive, alpha-beta memory T cell	/biosample-types/primary_cell_NTR_0000504/	ENCODE-rE2G predictions for activated CD8-positive, alpha-beta memory T cell; Donor: ENCDO299FMV; Treatment: anti-CD3 and anti-CD28 coated beads, Interleukin-2, 50 U/mL, 48 hour	Interleukin-2,anti-CD3 and anti-CD28 coated beads	ENCDO299FMV
C1orf106	chr1:200969879-200970379	chr1:200891498-200891499	0.436680660329298	ENCSR320AWG	ENCFF110QHO	activated CD8-positive, alpha-beta memory T cell	/biosample-types/primary_cell_NTR_0000504/	ENCODE-rE2G predictions for activated CD8-positive, alpha-beta memory T cell; Donor: ENCDO299FMV; Treatment: anti-CD3 and anti-CD28 coated beads, Interleukin-2, 50 U/mL, 48 hour	Interleukin-2,anti-CD3 and anti-CD28 coated beads	ENCDO299FMV
GPR25	chr1:200969879-200970379	chr1:200872954-200872955	0.379011744787346	ENCSR320AWG	ENCFF110QHO	activated CD8-positive, alpha-beta memory T cell	/biosample-types/primary_cell_NTR_0000504/	ENCODE-rE2G predictions for activated CD8-positive, alpha-beta memory T cell; Donor: ENCDO299FMV; Treatment: anti-CD3 and anti-CD28 coated beads, Interleukin-2, 50 U/mL, 48 hour	Interleukin-2,anti-CD3 and anti-CD28 coated beads	ENCDO299FMV
KIF21B	chr1:200969879-200970379	chr1:201023700-201023701	0.320365789680921	ENCSR320AWG	ENCFF110QHO	activated CD8-positive, alpha-beta memory T cell	/biosample-types/primary_cell_NTR_0000504/	ENCODE-rE2G predictions for activated CD8-positive, alpha-beta memory T cell; Donor: ENCDO299FMV; Treatment: anti-CD3 and anti-CD28 coated beads, Interleukin-2, 50 U/mL, 48 hour	Interleukin-2,anti-CD3 and anti-CD28 coated beads	ENCDO299FMV
ASCL5	chr1:200971168-200971885	chr1:201115372-201115373	0.224028543318151	ENCSR320AWG	ENCFF110QHO	activated CD8-positive, alpha-beta memory T cell	/biosample-types/primary_cell_NTR_0000504/	ENCODE-rE2G predictions for activated CD8-positive, alpha-beta memory T cell; Donor: ENCDO299FMV; Treatment: anti-CD3 and anti-CD28 coated beads, Interleukin-2, 50 U/mL, 48 hour	Interleukin-2,anti-CD3 and anti-CD28 coated beads	ENCDO299FMV
C1orf106	chr1:200971168-200971885	chr1:200891498-200891499	0.355466976600726	ENCSR320AWG	ENCFF110QHO	activated CD8-positive, alpha-beta memory T cell	/biosample-types/primary_cell_NTR_0000504/	ENCODE-rE2G predictions for activated CD8-positive, alpha-beta memory T cell; Donor: ENCDO299FMV; Treatment: anti-CD3 and anti-CD28 coated beads, Interleukin-2, 50 U/mL, 48 hour	Interleukin-2,anti-CD3 and anti-CD28 coated beads	ENCDO299FMV
GPR25	chr1:200971168-200971885	chr1:200872954-200872955	0.311699724402043	ENCSR320AWG	ENCFF110QHO	activated CD8-positive, alpha-beta memory T cell	/biosample-types/primary_cell_NTR_0000504/	ENCODE-rE2G predictions for activated CD8-positive, alpha-beta memory T cell; Donor: ENCDO299FMV; Treatment: anti-CD3 and anti-CD28 coated beads, Interleukin-2, 50 U/mL, 48 hour	Interleukin-2,anti-CD3 and anti-CD28 coated beads	ENCDO299FMV
KIF21B	chr1:200971168-200971885	chr1:201023700-201023701	0.221335143507253	ENCSR320AWG	ENCFF110QHO	activated CD8-positive, alpha-beta memory T cell	/biosample-types/primary_cell_NTR_0000504/	ENCODE-rE2G predictions for activated CD8-positive, alpha-beta memory T cell; Donor: ENCDO299FMV; Treatment: anti-CD3 and anti-CD28 coated beads, Interleukin-2, 50 U/mL, 48 hour	Interleukin-2,anti-CD3 and anti-CD28 coated beads	ENCDO299FMV
ASCL5	chr1:200971896-200972396	chr1:201115372-201115373	0.250436899376011	ENCSR320AWG	ENCFF110QHO	activated CD8-positive, alpha-beta memory T cell	/biosample-types/primary_cell_NTR_0000504/	ENCODE-rE2G predictions for activated CD8-positive, alpha-beta memory T cell; Donor: ENCDO299FMV; Treatment: anti-CD3 and anti-CD28 coated beads, Interleukin-2, 50 U/mL, 48 hour	Interleukin-2,anti-CD3 and anti-CD28 coated beads	ENCDO299FMV
C1orf106	chr1:200971896-200972396	chr1:200891498-200891499	0.384523102959556	ENCSR320AWG	ENCFF110QHO	activated CD8-positive, alpha-beta memory T cell	/biosample-types/primary_cell_NTR_0000504/	ENCODE-rE2G predictions for activated CD8-positive, alpha-beta memory T cell; Donor: ENCDO299FMV; Treatment: anti-CD3 and anti-CD28 coated beads, Interleukin-2, 50 U/mL, 48 hour	Interleukin-2,anti-CD3 and anti-CD28 coated beads	ENCDO299FMV
GPR25	chr1:200971896-200972396	chr1:200872954-200872955	0.334299280487438	ENCSR320AWG	ENCFF110QHO	activated CD8-positive, alpha-beta memory T cell	/biosample-types/primary_cell_NTR_0000504/	ENCODE-rE2G predictions for activated CD8-positive, alpha-beta memory T cell; Donor: ENCDO299FMV; Treatment: anti-CD3 and anti-CD28 coated beads, Interleukin-2, 50 U/mL, 48 hour	Interleukin-2,anti-CD3 and anti-CD28 coated beads	ENCDO299FMV
KIF21B	chr1:200971896-200972396	chr1:201023700-201023701	0.236667501955193	ENCSR320AWG	ENCFF110QHO	activated CD8-positive, alpha-beta memory T cell	/biosample-types/primary_cell_NTR_0000504/	ENCODE-rE2G predictions for activated CD8-positive, alpha-beta memory T cell; Donor: ENCDO299FMV; Treatment: anti-CD3 and anti-CD28 coated beads, Interleukin-2, 50 U/mL, 48 hour	Interleukin-2,anti-CD3 and anti-CD28 coated beads	ENCDO299FMV
ASCL5	chr1:200979516-200980016	chr1:201115372-201115373	0.32033908677237	ENCSR320AWG	ENCFF110QHO	activated CD8-positive, alpha-beta memory T cell	/biosample-types/primary_cell_NTR_0000504/	ENCODE-rE2G predictions for activated CD8-positive, alpha-beta memory T cell; Donor: ENCDO299FMV; Treatment: anti-CD3 and anti-CD28 coated beads, Interleukin-2, 50 U/mL, 48 hour	Interleukin-2,anti-CD3 and anti-CD28 coated beads	ENCDO299FMV
C1orf106	chr1:200979516-200980016	chr1:200891498-200891499	0.454369309531686	ENCSR320AWG	ENCFF110QHO	activated CD8-positive, alpha-beta memory T cell	/biosample-types/primary_cell_NTR_0000504/	ENCODE-rE2G predictions for activated CD8-positive, alpha-beta memory T cell; Donor: ENCDO299FMV; Treatment: anti-CD3 and anti-CD28 coated beads, Interleukin-2, 50 U/mL, 48 hour	Interleukin-2,anti-CD3 and anti-CD28 coated beads	ENCDO299FMV
GPR25	chr1:200979516-200980016	chr1:200872954-200872955	0.397150682229675	ENCSR320AWG	ENCFF110QHO	activated CD8-positive, alpha-beta memory T cell	/biosample-types/primary_cell_NTR_0000504/	ENCODE-rE2G predictions for activated CD8-positive, alpha-beta memory T cell; Donor: ENCDO299FMV; Treatment: anti-CD3 and anti-CD28 coated beads, Interleukin-2, 50 U/mL, 48 hour	Interleukin-2,anti-CD3 and anti-CD28 coated beads	ENCDO299FMV
KIF21B	chr1:200979516-200980016	chr1:201023700-201023701	0.374478362055494	ENCSR320AWG	ENCFF110QHO	activated CD8-positive, alpha-beta memory T cell	/biosample-types/primary_cell_NTR_0000504/	ENCODE-rE2G predictions for activated CD8-positive, alpha-beta memory T cell; Donor: ENCDO299FMV; Treatment: anti-CD3 and anti-CD28 coated beads, Interleukin-2, 50 U/mL, 48 hour	Interleukin-2,anti-CD3 and anti-CD28 coated beads	ENCDO299FMV
C1orf106	chr1:200982158-200982658	chr1:200891498-200891499	0.228610707862105	ENCSR320AWG	ENCFF110QHO	activated CD8-positive, alpha-beta memory T cell	/biosample-types/primary_cell_NTR_0000504/	ENCODE-rE2G predictions for activated CD8-positive, alpha-beta memory T cell; Donor: ENCDO299FMV; Treatment: anti-CD3 and anti-CD28 coated beads, Interleukin-2, 50 U/mL, 48 hour	Interleukin-2,anti-CD3 and anti-CD28 coated beads	ENCDO299FMV
GPR25	chr1:200982158-200982658	chr1:200872954-200872955	0.208484379582566	ENCSR320AWG	ENCFF110QHO	activated CD8-positive, alpha-beta memory T cell	/biosample-types/primary_cell_NTR_0000504/	ENCODE-rE2G predictions for activated CD8-positive, alpha-beta memory T cell; Donor: ENCDO299FMV; Treatment: anti-CD3 and anti-CD28 coated beads, Interleukin-2, 50 U/mL, 48 hour	Interleukin-2,anti-CD3 and anti-CD28 coated beads	ENCDO299FMV
C1orf106	chr1:200984407-200984907	chr1:200891498-200891499	0.225026674112558	ENCSR320AWG	ENCFF110QHO	activated CD8-positive, alpha-beta memory T cell	/biosample-types/primary_cell_NTR_0000504/	ENCODE-rE2G predictions for activated CD8-positive, alpha-beta memory T cell; Donor: ENCDO299FMV; Treatment: anti-CD3 and anti-CD28 coated beads, Interleukin-2, 50 U/mL, 48 hour	Interleukin-2,anti-CD3 and anti-CD28 coated beads	ENCDO299FMV
GPR25	chr1:200984407-200984907	chr1:200872954-200872955	0.205074123250141	ENCSR320AWG	ENCFF110QHO	activated CD8-positive, alpha-beta memory T cell	/biosample-types/primary_cell_NTR_0000504/	ENCODE-rE2G predictions for activated CD8-positive, alpha-beta memory T cell; Donor: ENCDO299FMV; Treatment: anti-CD3 and anti-CD28 coated beads, Interleukin-2, 50 U/mL, 48 hour	Interleukin-2,anti-CD3 and anti-CD28 coated beads	ENCDO299FMV
C1orf106	chr1:201008191-201008691	chr1:200891498-200891499	0.215001558429373	ENCSR320AWG	ENCFF110QHO	activated CD8-positive, alpha-beta memory T cell	/biosample-types/primary_cell_NTR_0000504/	ENCODE-rE2G predictions for activated CD8-positive, alpha-beta memory T cell; Donor: ENCDO299FMV; Treatment: anti-CD3 and anti-CD28 coated beads, Interleukin-2, 50 U/mL, 48 hour	Interleukin-2,anti-CD3 and anti-CD28 coated beads	ENCDO299FMV
C1orf106	chr1:201013060-201013560	chr1:200891498-200891499	0.252325989951685	ENCSR320AWG	ENCFF110QHO	activated CD8-positive, alpha-beta memory T cell	/biosample-types/primary_cell_NTR_0000504/	ENCODE-rE2G predictions for activated CD8-positive, alpha-beta memory T cell; Donor: ENCDO299FMV; Treatment: anti-CD3 and anti-CD28 coated beads, Interleukin-2, 50 U/mL, 48 hour	Interleukin-2,anti-CD3 and anti-CD28 coated beads	ENCDO299FMV
GPR25	chr1:201013060-201013560	chr1:200872954-200872955	0.227063031949747	ENCSR320AWG	ENCFF110QHO	activated CD8-positive, alpha-beta memory T cell	/biosample-types/primary_cell_NTR_0000504/	ENCODE-rE2G predictions for activated CD8-positive, alpha-beta memory T cell; Donor: ENCDO299FMV; Treatment: anti-CD3 and anti-CD28 coated beads, Interleukin-2, 50 U/mL, 48 hour	Interleukin-2,anti-CD3 and anti-CD28 coated beads	ENCDO299FMV
KIF21B	chr1:201013060-201013560	chr1:201023700-201023701	0.228518614989737	ENCSR320AWG	ENCFF110QHO	activated CD8-positive, alpha-beta memory T cell	/biosample-types/primary_cell_NTR_0000504/	ENCODE-rE2G predictions for activated CD8-positive, alpha-beta memory T cell; Donor: ENCDO299FMV; Treatment: anti-CD3 and anti-CD28 coated beads, Interleukin-2, 50 U/mL, 48 hour	Interleukin-2,anti-CD3 and anti-CD28 coated beads	ENCDO299FMV
C1orf106	chr1:201017103-201017603	chr1:200891498-200891499	0.289566565080371	ENCSR320AWG	ENCFF110QHO	activated CD8-positive, alpha-beta memory T cell	/biosample-types/primary_cell_NTR_0000504/	ENCODE-rE2G predictions for activated CD8-positive, alpha-beta memory T cell; Donor: ENCDO299FMV; Treatment: anti-CD3 and anti-CD28 coated beads, Interleukin-2, 50 U/mL, 48 hour	Interleukin-2,anti-CD3 and anti-CD28 coated beads	ENCDO299FMV
GPR25	chr1:201017103-201017603	chr1:200872954-200872955	0.259753371369848	ENCSR320AWG	ENCFF110QHO	activated CD8-positive, alpha-beta memory T cell	/biosample-types/primary_cell_NTR_0000504/	ENCODE-rE2G predictions for activated CD8-positive, alpha-beta memory T cell; Donor: ENCDO299FMV; Treatment: anti-CD3 and anti-CD28 coated beads, Interleukin-2, 50 U/mL, 48 hour	Interleukin-2,anti-CD3 and anti-CD28 coated beads	ENCDO299FMV
KIF21B	chr1:201017103-201017603	chr1:201023700-201023701	0.553312585545077	ENCSR320AWG	ENCFF110QHO	activated CD8-positive, alpha-beta memory T cell	/biosample-types/primary_cell_NTR_0000504/	ENCODE-rE2G predictions for activated CD8-positive, alpha-beta memory T cell; Donor: ENCDO299FMV; Treatment: anti-CD3 and anti-CD28 coated beads, Interleukin-2, 50 U/mL, 48 hour	Interleukin-2,anti-CD3 and anti-CD28 coated beads	ENCDO299FMV
ASCL5	chr1:201019343-201019843	chr1:201115372-201115373	0.508596893432118	ENCSR320AWG	ENCFF110QHO	activated CD8-positive, alpha-beta memory T cell	/biosample-types/primary_cell_NTR_0000504/	ENCODE-rE2G predictions for activated CD8-positive, alpha-beta memory T cell; Donor: ENCDO299FMV; Treatment: anti-CD3 and anti-CD28 coated beads, Interleukin-2, 50 U/mL, 48 hour	Interleukin-2,anti-CD3 and anti-CD28 coated beads	ENCDO299FMV
C1orf106	chr1:201019343-201019843	chr1:200891498-200891499	0.702347352579746	ENCSR320AWG	ENCFF110QHO	activated CD8-positive, alpha-beta memory T cell	/biosample-types/primary_cell_NTR_0000504/	ENCODE-rE2G predictions for activated CD8-positive, alpha-beta memory T cell; Donor: ENCDO299FMV; Treatment: anti-CD3 and anti-CD28 coated beads, Interleukin-2, 50 U/mL, 48 hour	Interleukin-2,anti-CD3 and anti-CD28 coated beads	ENCDO299FMV
CAMSAP2	chr1:201019343-201019843	chr1:200739557-200739558	0.274487860423656	ENCSR320AWG	ENCFF110QHO	activated CD8-positive, alpha-beta memory T cell	/biosample-types/primary_cell_NTR_0000504/	ENCODE-rE2G predictions for activated CD8-positive, alpha-beta memory T cell; Donor: ENCDO299FMV; Treatment: anti-CD3 and anti-CD28 coated beads, Interleukin-2, 50 U/mL, 48 hour	Interleukin-2,anti-CD3 and anti-CD28 coated beads	ENCDO299FMV
GPR25	chr1:201019343-201019843	chr1:200872954-200872955	0.643171180593563	ENCSR320AWG	ENCFF110QHO	activated CD8-positive, alpha-beta memory T cell	/biosample-types/primary_cell_NTR_0000504/	ENCODE-rE2G predictions for activated CD8-positive, alpha-beta memory T cell; Donor: ENCDO299FMV; Treatment: anti-CD3 and anti-CD28 coated beads, Interleukin-2, 50 U/mL, 48 hour	Interleukin-2,anti-CD3 and anti-CD28 coated beads	ENCDO299FMV
KIF21B	chr1:201019343-201019843	chr1:201023700-201023701	0.982372972492122	ENCSR320AWG	ENCFF110QHO	activated CD8-positive, alpha-beta memory T cell	/biosample-types/primary_cell_NTR_0000504/	ENCODE-rE2G predictions for activated CD8-positive, alpha-beta memory T cell; Donor: ENCDO299FMV; Treatment: anti-CD3 and anti-CD28 coated beads, Interleukin-2, 50 U/mL, 48 hour	Interleukin-2,anti-CD3 and anti-CD28 coated beads	ENCDO299FMV
KIF21B	chr1:201022727-201023227	chr1:201023700-201023701	0.999967087224466	ENCSR320AWG	ENCFF110QHO	activated CD8-positive, alpha-beta memory T cell	/biosample-types/primary_cell_NTR_0000504/	ENCODE-rE2G predictions for activated CD8-positive, alpha-beta memory T cell; Donor: ENCDO299FMV; Treatment: anti-CD3 and anti-CD28 coated beads, Interleukin-2, 50 U/mL, 48 hour	Interleukin-2,anti-CD3 and anti-CD28 coated beads	ENCDO299FMV
KIF21B	chr1:201023450-201024024	chr1:201023700-201023701	0.999996258459173	ENCSR320AWG	ENCFF110QHO	activated CD8-positive, alpha-beta memory T cell	/biosample-types/primary_cell_NTR_0000504/	ENCODE-rE2G predictions for activated CD8-positive, alpha-beta memory T cell; Donor: ENCDO299FMV; Treatment: anti-CD3 and anti-CD28 coated beads, Interleukin-2, 50 U/mL, 48 hour	Interleukin-2,anti-CD3 and anti-CD28 coated beads	ENCDO299FMV
KIF21B	chr1:201025644-201026144	chr1:201023700-201023701	0.661057623376463	ENCSR320AWG	ENCFF110QHO	activated CD8-positive, alpha-beta memory T cell	/biosample-types/primary_cell_NTR_0000504/	ENCODE-rE2G predictions for activated CD8-positive, alpha-beta memory T cell; Donor: ENCDO299FMV; Treatment: anti-CD3 and anti-CD28 coated beads, Interleukin-2, 50 U/mL, 48 hour	Interleukin-2,anti-CD3 and anti-CD28 coated beads	ENCDO299FMV
ASCL5	chr1:201042398-201043577	chr1:201115372-201115373	0.228343995965583	ENCSR320AWG	ENCFF110QHO	activated CD8-positive, alpha-beta memory T cell	/biosample-types/primary_cell_NTR_0000504/	ENCODE-rE2G predictions for activated CD8-positive, alpha-beta memory T cell; Donor: ENCDO299FMV; Treatment: anti-CD3 and anti-CD28 coated beads, Interleukin-2, 50 U/mL, 48 hour	Interleukin-2,anti-CD3 and anti-CD28 coated beads	ENCDO299FMV
KIF21B	chr1:201042398-201043577	chr1:201023700-201023701	0.224010108057384	ENCSR320AWG	ENCFF110QHO	activated CD8-positive, alpha-beta memory T cell	/biosample-types/primary_cell_NTR_0000504/	ENCODE-rE2G predictions for activated CD8-positive, alpha-beta memory T cell; Donor: ENCDO299FMV; Treatment: anti-CD3 and anti-CD28 coated beads, Interleukin-2, 50 U/mL, 48 hour	Interleukin-2,anti-CD3 and anti-CD28 coated beads	ENCDO299FMV
ASCL5	chr1:201114086-201115622	chr1:201115372-201115373	0.999989743081125	ENCSR320AWG	ENCFF110QHO	activated CD8-positive, alpha-beta memory T cell	/biosample-types/primary_cell_NTR_0000504/	ENCODE-rE2G predictions for activated CD8-positive, alpha-beta memory T cell; Donor: ENCDO299FMV; Treatment: anti-CD3 and anti-CD28 coated beads, Interleukin-2, 50 U/mL, 48 hour	Interleukin-2,anti-CD3 and anti-CD28 coated beads	ENCDO299FMV
ASCL5	chr1:201119166-201119666	chr1:201115372-201115373	0.89836124451683	ENCSR320AWG	ENCFF110QHO	activated CD8-positive, alpha-beta memory T cell	/biosample-types/primary_cell_NTR_0000504/	ENCODE-rE2G predictions for activated CD8-positive, alpha-beta memory T cell; Donor: ENCDO299FMV; Treatment: anti-CD3 and anti-CD28 coated beads, Interleukin-2, 50 U/mL, 48 hour	Interleukin-2,anti-CD3 and anti-CD28 coated beads	ENCDO299FMV
TMEM9	chr1:201153651-201154805	chr1:201154555-201154556	0.999835319357451	ENCSR320AWG	ENCFF110QHO	activated CD8-positive, alpha-beta memory T cell	/biosample-types/primary_cell_NTR_0000504/	ENCODE-rE2G predictions for activated CD8-positive, alpha-beta memory T cell; Donor: ENCDO299FMV; Treatment: anti-CD3 and anti-CD28 coated beads, Interleukin-2, 50 U/mL, 48 hour	Interleukin-2,anti-CD3 and anti-CD28 coated beads	ENCDO299FMV
ASCL5	chr1:201170344-201171124	chr1:201115372-201115373	0.644739919671659	ENCSR320AWG	ENCFF110QHO	activated CD8-positive, alpha-beta memory T cell	/biosample-types/primary_cell_NTR_0000504/	ENCODE-rE2G predictions for activated CD8-positive, alpha-beta memory T cell; Donor: ENCDO299FMV; Treatment: anti-CD3 and anti-CD28 coated beads, Interleukin-2, 50 U/mL, 48 hour	Interleukin-2,anti-CD3 and anti-CD28 coated beads	ENCDO299FMV
LAD1	chr1:201170344-201171124	chr1:201399541-201399542	0.447305362728967	ENCSR320AWG	ENCFF110QHO	activated CD8-positive, alpha-beta memory T cell	/biosample-types/primary_cell_NTR_0000504/	ENCODE-rE2G predictions for activated CD8-positive, alpha-beta memory T cell; Donor: ENCDO299FMV; Treatment: anti-CD3 and anti-CD28 coated beads, Interleukin-2, 50 U/mL, 48 hour	Interleukin-2,anti-CD3 and anti-CD28 coated beads	ENCDO299FMV
PKP1	chr1:201170344-201171124	chr1:201283451-201283452	0.718463738408578	ENCSR320AWG	ENCFF110QHO	activated CD8-positive, alpha-beta memory T cell	/biosample-types/primary_cell_NTR_0000504/	ENCODE-rE2G predictions for activated CD8-positive, alpha-beta memory T cell; Donor: ENCDO299FMV; Treatment: anti-CD3 and anti-CD28 coated beads, Interleukin-2, 50 U/mL, 48 hour	Interleukin-2,anti-CD3 and anti-CD28 coated beads	ENCDO299FMV
TMEM9	chr1:201170344-201171124	chr1:201154555-201154556	0.592944908012873	ENCSR320AWG	ENCFF110QHO	activated CD8-positive, alpha-beta memory T cell	/biosample-types/primary_cell_NTR_0000504/	ENCODE-rE2G predictions for activated CD8-positive, alpha-beta memory T cell; Donor: ENCDO299FMV; Treatment: anti-CD3 and anti-CD28 coated beads, Interleukin-2, 50 U/mL, 48 hour	Interleukin-2,anti-CD3 and anti-CD28 coated beads	ENCDO299FMV
PKP1	chr1:201171324-201171824	chr1:201283451-201283452	0.26118346712766	ENCSR320AWG	ENCFF110QHO	activated CD8-positive, alpha-beta memory T cell	/biosample-types/primary_cell_NTR_0000504/	ENCODE-rE2G predictions for activated CD8-positive, alpha-beta memory T cell; Donor: ENCDO299FMV; Treatment: anti-CD3 and anti-CD28 coated beads, Interleukin-2, 50 U/mL, 48 hour	Interleukin-2,anti-CD3 and anti-CD28 coated beads	ENCDO299FMV
PKP1	chr1:201191642-201192142	chr1:201283451-201283452	0.304157277210645	ENCSR320AWG	ENCFF110QHO	activated CD8-positive, alpha-beta memory T cell	/biosample-types/primary_cell_NTR_0000504/	ENCODE-rE2G predictions for activated CD8-positive, alpha-beta memory T cell; Donor: ENCDO299FMV; Treatment: anti-CD3 and anti-CD28 coated beads, Interleukin-2, 50 U/mL, 48 hour	Interleukin-2,anti-CD3 and anti-CD28 coated beads	ENCDO299FMV
PKP1	chr1:201222522-201223295	chr1:201283451-201283452	0.417243800753937	ENCSR320AWG	ENCFF110QHO	activated CD8-positive, alpha-beta memory T cell	/biosample-types/primary_cell_NTR_0000504/	ENCODE-rE2G predictions for activated CD8-positive, alpha-beta memory T cell; Donor: ENCDO299FMV; Treatment: anti-CD3 and anti-CD28 coated beads, Interleukin-2, 50 U/mL, 48 hour	Interleukin-2,anti-CD3 and anti-CD28 coated beads	ENCDO299FMV
LAD1	chr1:201254491-201254991	chr1:201399541-201399542	0.392804825019942	ENCSR320AWG	ENCFF110QHO	activated CD8-positive, alpha-beta memory T cell	/biosample-types/primary_cell_NTR_0000504/	ENCODE-rE2G predictions for activated CD8-positive, alpha-beta memory T cell; Donor: ENCDO299FMV; Treatment: anti-CD3 and anti-CD28 coated beads, Interleukin-2, 50 U/mL, 48 hour	Interleukin-2,anti-CD3 and anti-CD28 coated beads	ENCDO299FMV
PKP1	chr1:201254491-201254991	chr1:201283451-201283452	0.856192123812015	ENCSR320AWG	ENCFF110QHO	activated CD8-positive, alpha-beta memory T cell	/biosample-types/primary_cell_NTR_0000504/	ENCODE-rE2G predictions for activated CD8-positive, alpha-beta memory T cell; Donor: ENCDO299FMV; Treatment: anti-CD3 and anti-CD28 coated beads, Interleukin-2, 50 U/mL, 48 hour	Interleukin-2,anti-CD3 and anti-CD28 coated beads	ENCDO299FMV
PKP1	chr1:201259691-201260191	chr1:201283451-201283452	0.317762855614517	ENCSR320AWG	ENCFF110QHO	activated CD8-positive, alpha-beta memory T cell	/biosample-types/primary_cell_NTR_0000504/	ENCODE-rE2G predictions for activated CD8-positive, alpha-beta memory T cell; Donor: ENCDO299FMV; Treatment: anti-CD3 and anti-CD28 coated beads, Interleukin-2, 50 U/mL, 48 hour	Interleukin-2,anti-CD3 and anti-CD28 coated beads	ENCDO299FMV
PKP1	chr1:201275350-201275850	chr1:201283451-201283452	0.484205884420887	ENCSR320AWG	ENCFF110QHO	activated CD8-positive, alpha-beta memory T cell	/biosample-types/primary_cell_NTR_0000504/	ENCODE-rE2G predictions for activated CD8-positive, alpha-beta memory T cell; Donor: ENCDO299FMV; Treatment: anti-CD3 and anti-CD28 coated beads, Interleukin-2, 50 U/mL, 48 hour	Interleukin-2,anti-CD3 and anti-CD28 coated beads	ENCDO299FMV
PKP1	chr1:201283201-201283703	chr1:201283451-201283452	0.999999778248971	ENCSR320AWG	ENCFF110QHO	activated CD8-positive, alpha-beta memory T cell	/biosample-types/primary_cell_NTR_0000504/	ENCODE-rE2G predictions for activated CD8-positive, alpha-beta memory T cell; Donor: ENCDO299FMV; Treatment: anti-CD3 and anti-CD28 coated beads, Interleukin-2, 50 U/mL, 48 hour	Interleukin-2,anti-CD3 and anti-CD28 coated beads	ENCDO299FMV
PKP1	chr1:201309393-201309893	chr1:201283451-201283452	0.304494978216391	ENCSR320AWG	ENCFF110QHO	activated CD8-positive, alpha-beta memory T cell	/biosample-types/primary_cell_NTR_0000504/	ENCODE-rE2G predictions for activated CD8-positive, alpha-beta memory T cell; Donor: ENCDO299FMV; Treatment: anti-CD3 and anti-CD28 coated beads, Interleukin-2, 50 U/mL, 48 hour	Interleukin-2,anti-CD3 and anti-CD28 coated beads	ENCDO299FMV
PKP1	chr1:201311335-201311835	chr1:201283451-201283452	0.279119205493686	ENCSR320AWG	ENCFF110QHO	activated CD8-positive, alpha-beta memory T cell	/biosample-types/primary_cell_NTR_0000504/	ENCODE-rE2G predictions for activated CD8-positive, alpha-beta memory T cell; Donor: ENCDO299FMV; Treatment: anti-CD3 and anti-CD28 coated beads, Interleukin-2, 50 U/mL, 48 hour	Interleukin-2,anti-CD3 and anti-CD28 coated beads	ENCDO299FMV
LAD1	chr1:201346508-201347008	chr1:201399541-201399542	0.23151266283492	ENCSR320AWG	ENCFF110QHO	activated CD8-positive, alpha-beta memory T cell	/biosample-types/primary_cell_NTR_0000504/	ENCODE-rE2G predictions for activated CD8-positive, alpha-beta memory T cell; Donor: ENCDO299FMV; Treatment: anti-CD3 and anti-CD28 coated beads, Interleukin-2, 50 U/mL, 48 hour	Interleukin-2,anti-CD3 and anti-CD28 coated beads	ENCDO299FMV
PKP1	chr1:201346508-201347008	chr1:201283451-201283452	0.270616925927909	ENCSR320AWG	ENCFF110QHO	activated CD8-positive, alpha-beta memory T cell	/biosample-types/primary_cell_NTR_0000504/	ENCODE-rE2G predictions for activated CD8-positive, alpha-beta memory T cell; Donor: ENCDO299FMV; Treatment: anti-CD3 and anti-CD28 coated beads, Interleukin-2, 50 U/mL, 48 hour	Interleukin-2,anti-CD3 and anti-CD28 coated beads	ENCDO299FMV
LAD1	chr1:201348047-201348547	chr1:201399541-201399542	0.221911912126919	ENCSR320AWG	ENCFF110QHO	activated CD8-positive, alpha-beta memory T cell	/biosample-types/primary_cell_NTR_0000504/	ENCODE-rE2G predictions for activated CD8-positive, alpha-beta memory T cell; Donor: ENCDO299FMV; Treatment: anti-CD3 and anti-CD28 coated beads, Interleukin-2, 50 U/mL, 48 hour	Interleukin-2,anti-CD3 and anti-CD28 coated beads	ENCDO299FMV
PKP1	chr1:201348047-201348547	chr1:201283451-201283452	0.295946380992041	ENCSR320AWG	ENCFF110QHO	activated CD8-positive, alpha-beta memory T cell	/biosample-types/primary_cell_NTR_0000504/	ENCODE-rE2G predictions for activated CD8-positive, alpha-beta memory T cell; Donor: ENCDO299FMV; Treatment: anti-CD3 and anti-CD28 coated beads, Interleukin-2, 50 U/mL, 48 hour	Interleukin-2,anti-CD3 and anti-CD28 coated beads	ENCDO299FMV
LAD1	chr1:201361557-201362057	chr1:201399541-201399542	0.23334113102413	ENCSR320AWG	ENCFF110QHO	activated CD8-positive, alpha-beta memory T cell	/biosample-types/primary_cell_NTR_0000504/	ENCODE-rE2G predictions for activated CD8-positive, alpha-beta memory T cell; Donor: ENCDO299FMV; Treatment: anti-CD3 and anti-CD28 coated beads, Interleukin-2, 50 U/mL, 48 hour	Interleukin-2,anti-CD3 and anti-CD28 coated beads	ENCDO299FMV
PKP1	chr1:201361557-201362057	chr1:201283451-201283452	0.274850077607855	ENCSR320AWG	ENCFF110QHO	activated CD8-positive, alpha-beta memory T cell	/biosample-types/primary_cell_NTR_0000504/	ENCODE-rE2G predictions for activated CD8-positive, alpha-beta memory T cell; Donor: ENCDO299FMV; Treatment: anti-CD3 and anti-CD28 coated beads, Interleukin-2, 50 U/mL, 48 hour	Interleukin-2,anti-CD3 and anti-CD28 coated beads	ENCDO299FMV
LAD1	chr1:201385224-201385724	chr1:201399541-201399542	0.839262574706074	ENCSR320AWG	ENCFF110QHO	activated CD8-positive, alpha-beta memory T cell	/biosample-types/primary_cell_NTR_0000504/	ENCODE-rE2G predictions for activated CD8-positive, alpha-beta memory T cell; Donor: ENCDO299FMV; Treatment: anti-CD3 and anti-CD28 coated beads, Interleukin-2, 50 U/mL, 48 hour	Interleukin-2,anti-CD3 and anti-CD28 coated beads	ENCDO299FMV
LAD1	chr1:201398013-201398513	chr1:201399541-201399542	0.776520746808994	ENCSR320AWG	ENCFF110QHO	activated CD8-positive, alpha-beta memory T cell	/biosample-types/primary_cell_NTR_0000504/	ENCODE-rE2G predictions for activated CD8-positive, alpha-beta memory T cell; Donor: ENCDO299FMV; Treatment: anti-CD3 and anti-CD28 coated beads, Interleukin-2, 50 U/mL, 48 hour	Interleukin-2,anti-CD3 and anti-CD28 coated beads	ENCDO299FMV
LAD1	chr1:201399282-201400042	chr1:201399541-201399542	0.999996689615662	ENCSR320AWG	ENCFF110QHO	activated CD8-positive, alpha-beta memory T cell	/biosample-types/primary_cell_NTR_0000504/	ENCODE-rE2G predictions for activated CD8-positive, alpha-beta memory T cell; Donor: ENCDO299FMV; Treatment: anti-CD3 and anti-CD28 coated beads, Interleukin-2, 50 U/mL, 48 hour	Interleukin-2,anti-CD3 and anti-CD28 coated beads	ENCDO299FMV
LAD1	chr1:201408134-201408634	chr1:201399541-201399542	0.951441374104967	ENCSR320AWG	ENCFF110QHO	activated CD8-positive, alpha-beta memory T cell	/biosample-types/primary_cell_NTR_0000504/	ENCODE-rE2G predictions for activated CD8-positive, alpha-beta memory T cell; Donor: ENCDO299FMV; Treatment: anti-CD3 and anti-CD28 coated beads, Interleukin-2, 50 U/mL, 48 hour	Interleukin-2,anti-CD3 and anti-CD28 coated beads	ENCDO299FMV
PHLDA3	chr1:201408134-201408634	chr1:201469171-201469172	0.25048930036457	ENCSR320AWG	ENCFF110QHO	activated CD8-positive, alpha-beta memory T cell	/biosample-types/primary_cell_NTR_0000504/	ENCODE-rE2G predictions for activated CD8-positive, alpha-beta memory T cell; Donor: ENCDO299FMV; Treatment: anti-CD3 and anti-CD28 coated beads, Interleukin-2, 50 U/mL, 48 hour	Interleukin-2,anti-CD3 and anti-CD28 coated beads	ENCDO299FMV
PKP1	chr1:201408134-201408634	chr1:201283451-201283452	0.222226316433023	ENCSR320AWG	ENCFF110QHO	activated CD8-positive, alpha-beta memory T cell	/biosample-types/primary_cell_NTR_0000504/	ENCODE-rE2G predictions for activated CD8-positive, alpha-beta memory T cell; Donor: ENCDO299FMV; Treatment: anti-CD3 and anti-CD28 coated beads, Interleukin-2, 50 U/mL, 48 hour	Interleukin-2,anti-CD3 and anti-CD28 coated beads	ENCDO299FMV
LAD1	chr1:201410157-201410657	chr1:201399541-201399542	0.551373365436749	ENCSR320AWG	ENCFF110QHO	activated CD8-positive, alpha-beta memory T cell	/biosample-types/primary_cell_NTR_0000504/	ENCODE-rE2G predictions for activated CD8-positive, alpha-beta memory T cell; Donor: ENCDO299FMV; Treatment: anti-CD3 and anti-CD28 coated beads, Interleukin-2, 50 U/mL, 48 hour	Interleukin-2,anti-CD3 and anti-CD28 coated beads	ENCDO299FMV
LAD1	chr1:201426293-201427050	chr1:201399541-201399542	0.361705570487868	ENCSR320AWG	ENCFF110QHO	activated CD8-positive, alpha-beta memory T cell	/biosample-types/primary_cell_NTR_0000504/	ENCODE-rE2G predictions for activated CD8-positive, alpha-beta memory T cell; Donor: ENCDO299FMV; Treatment: anti-CD3 and anti-CD28 coated beads, Interleukin-2, 50 U/mL, 48 hour	Interleukin-2,anti-CD3 and anti-CD28 coated beads	ENCDO299FMV
PHLDA3	chr1:201426293-201427050	chr1:201469171-201469172	0.298294706534748	ENCSR320AWG	ENCFF110QHO	activated CD8-positive, alpha-beta memory T cell	/biosample-types/primary_cell_NTR_0000504/	ENCODE-rE2G predictions for activated CD8-positive, alpha-beta memory T cell; Donor: ENCDO299FMV; Treatment: anti-CD3 and anti-CD28 coated beads, Interleukin-2, 50 U/mL, 48 hour	Interleukin-2,anti-CD3 and anti-CD28 coated beads	ENCDO299FMV
LAD1	chr1:201448034-201448534	chr1:201399541-201399542	0.33323087455614	ENCSR320AWG	ENCFF110QHO	activated CD8-positive, alpha-beta memory T cell	/biosample-types/primary_cell_NTR_0000504/	ENCODE-rE2G predictions for activated CD8-positive, alpha-beta memory T cell; Donor: ENCDO299FMV; Treatment: anti-CD3 and anti-CD28 coated beads, Interleukin-2, 50 U/mL, 48 hour	Interleukin-2,anti-CD3 and anti-CD28 coated beads	ENCDO299FMV
PHLDA3	chr1:201448034-201448534	chr1:201469171-201469172	0.716329257258712	ENCSR320AWG	ENCFF110QHO	activated CD8-positive, alpha-beta memory T cell	/biosample-types/primary_cell_NTR_0000504/	ENCODE-rE2G predictions for activated CD8-positive, alpha-beta memory T cell; Donor: ENCDO299FMV; Treatment: anti-CD3 and anti-CD28 coated beads, Interleukin-2, 50 U/mL, 48 hour	Interleukin-2,anti-CD3 and anti-CD28 coated beads	ENCDO299FMV
LAD1	chr1:201450923-201451423	chr1:201399541-201399542	0.229011394781571	ENCSR320AWG	ENCFF110QHO	activated CD8-positive, alpha-beta memory T cell	/biosample-types/primary_cell_NTR_0000504/	ENCODE-rE2G predictions for activated CD8-positive, alpha-beta memory T cell; Donor: ENCDO299FMV; Treatment: anti-CD3 and anti-CD28 coated beads, Interleukin-2, 50 U/mL, 48 hour	Interleukin-2,anti-CD3 and anti-CD28 coated beads	ENCDO299FMV
PHLDA3	chr1:201450923-201451423	chr1:201469171-201469172	0.505601272632937	ENCSR320AWG	ENCFF110QHO	activated CD8-positive, alpha-beta memory T cell	/biosample-types/primary_cell_NTR_0000504/	ENCODE-rE2G predictions for activated CD8-positive, alpha-beta memory T cell; Donor: ENCDO299FMV; Treatment: anti-CD3 and anti-CD28 coated beads, Interleukin-2, 50 U/mL, 48 hour	Interleukin-2,anti-CD3 and anti-CD28 coated beads	ENCDO299FMV
LAD1	chr1:201453985-201454485	chr1:201399541-201399542	0.225866250917276	ENCSR320AWG	ENCFF110QHO	activated CD8-positive, alpha-beta memory T cell	/biosample-types/primary_cell_NTR_0000504/	ENCODE-rE2G predictions for activated CD8-positive, alpha-beta memory T cell; Donor: ENCDO299FMV; Treatment: anti-CD3 and anti-CD28 coated beads, Interleukin-2, 50 U/mL, 48 hour	Interleukin-2,anti-CD3 and anti-CD28 coated beads	ENCDO299FMV
PHLDA3	chr1:201453985-201454485	chr1:201469171-201469172	0.456283593445271	ENCSR320AWG	ENCFF110QHO	activated CD8-positive, alpha-beta memory T cell	/biosample-types/primary_cell_NTR_0000504/	ENCODE-rE2G predictions for activated CD8-positive, alpha-beta memory T cell; Donor: ENCDO299FMV; Treatment: anti-CD3 and anti-CD28 coated beads, Interleukin-2, 50 U/mL, 48 hour	Interleukin-2,anti-CD3 and anti-CD28 coated beads	ENCDO299FMV
PHLDA3	chr1:201468461-201469517	chr1:201469171-201469172	0.999987301258483	ENCSR320AWG	ENCFF110QHO	activated CD8-positive, alpha-beta memory T cell	/biosample-types/primary_cell_NTR_0000504/	ENCODE-rE2G predictions for activated CD8-positive, alpha-beta memory T cell; Donor: ENCDO299FMV; Treatment: anti-CD3 and anti-CD28 coated beads, Interleukin-2, 50 U/mL, 48 hour	Interleukin-2,anti-CD3 and anti-CD28 coated beads	ENCDO299FMV
CSRP1	chr1:201480580-201481080	chr1:201507259-201507260	0.687175159368038	ENCSR320AWG	ENCFF110QHO	activated CD8-positive, alpha-beta memory T cell	/biosample-types/primary_cell_NTR_0000504/	ENCODE-rE2G predictions for activated CD8-positive, alpha-beta memory T cell; Donor: ENCDO299FMV; Treatment: anti-CD3 and anti-CD28 coated beads, Interleukin-2, 50 U/mL, 48 hour	Interleukin-2,anti-CD3 and anti-CD28 coated beads	ENCDO299FMV
LAD1	chr1:201480580-201481080	chr1:201399541-201399542	0.286152408776715	ENCSR320AWG	ENCFF110QHO	activated CD8-positive, alpha-beta memory T cell	/biosample-types/primary_cell_NTR_0000504/	ENCODE-rE2G predictions for activated CD8-positive, alpha-beta memory T cell; Donor: ENCDO299FMV; Treatment: anti-CD3 and anti-CD28 coated beads, Interleukin-2, 50 U/mL, 48 hour	Interleukin-2,anti-CD3 and anti-CD28 coated beads	ENCDO299FMV
PHLDA3	chr1:201480580-201481080	chr1:201469171-201469172	0.787709551952694	ENCSR320AWG	ENCFF110QHO	activated CD8-positive, alpha-beta memory T cell	/biosample-types/primary_cell_NTR_0000504/	ENCODE-rE2G predictions for activated CD8-positive, alpha-beta memory T cell; Donor: ENCDO299FMV; Treatment: anti-CD3 and anti-CD28 coated beads, Interleukin-2, 50 U/mL, 48 hour	Interleukin-2,anti-CD3 and anti-CD28 coated beads	ENCDO299FMV
CSRP1	chr1:201481719-201482493	chr1:201507259-201507260	0.855862359470444	ENCSR320AWG	ENCFF110QHO	activated CD8-positive, alpha-beta memory T cell	/biosample-types/primary_cell_NTR_0000504/	ENCODE-rE2G predictions for activated CD8-positive, alpha-beta memory T cell; Donor: ENCDO299FMV; Treatment: anti-CD3 and anti-CD28 coated beads, Interleukin-2, 50 U/mL, 48 hour	Interleukin-2,anti-CD3 and anti-CD28 coated beads	ENCDO299FMV
LAD1	chr1:201481719-201482493	chr1:201399541-201399542	0.481961243988992	ENCSR320AWG	ENCFF110QHO	activated CD8-positive, alpha-beta memory T cell	/biosample-types/primary_cell_NTR_0000504/	ENCODE-rE2G predictions for activated CD8-positive, alpha-beta memory T cell; Donor: ENCDO299FMV; Treatment: anti-CD3 and anti-CD28 coated beads, Interleukin-2, 50 U/mL, 48 hour	Interleukin-2,anti-CD3 and anti-CD28 coated beads	ENCDO299FMV
PHLDA3	chr1:201481719-201482493	chr1:201469171-201469172	0.945057396112643	ENCSR320AWG	ENCFF110QHO	activated CD8-positive, alpha-beta memory T cell	/biosample-types/primary_cell_NTR_0000504/	ENCODE-rE2G predictions for activated CD8-positive, alpha-beta memory T cell; Donor: ENCDO299FMV; Treatment: anti-CD3 and anti-CD28 coated beads, Interleukin-2, 50 U/mL, 48 hour	Interleukin-2,anti-CD3 and anti-CD28 coated beads	ENCDO299FMV
CSRP1	chr1:201506573-201507509	chr1:201507259-201507260	0.999978156074019	ENCSR320AWG	ENCFF110QHO	activated CD8-positive, alpha-beta memory T cell	/biosample-types/primary_cell_NTR_0000504/	ENCODE-rE2G predictions for activated CD8-positive, alpha-beta memory T cell; Donor: ENCDO299FMV; Treatment: anti-CD3 and anti-CD28 coated beads, Interleukin-2, 50 U/mL, 48 hour	Interleukin-2,anti-CD3 and anti-CD28 coated beads	ENCDO299FMV
CSRP1	chr1:201512889-201513610	chr1:201507259-201507260	0.832604796973897	ENCSR320AWG	ENCFF110QHO	activated CD8-positive, alpha-beta memory T cell	/biosample-types/primary_cell_NTR_0000504/	ENCODE-rE2G predictions for activated CD8-positive, alpha-beta memory T cell; Donor: ENCDO299FMV; Treatment: anti-CD3 and anti-CD28 coated beads, Interleukin-2, 50 U/mL, 48 hour	Interleukin-2,anti-CD3 and anti-CD28 coated beads	ENCDO299FMV
PHLDA3	chr1:201512889-201513610	chr1:201469171-201469172	0.27514866469783	ENCSR320AWG	ENCFF110QHO	activated CD8-positive, alpha-beta memory T cell	/biosample-types/primary_cell_NTR_0000504/	ENCODE-rE2G predictions for activated CD8-positive, alpha-beta memory T cell; Donor: ENCDO299FMV; Treatment: anti-CD3 and anti-CD28 coated beads, Interleukin-2, 50 U/mL, 48 hour	Interleukin-2,anti-CD3 and anti-CD28 coated beads	ENCDO299FMV
IPO9	chr1:201828856-201829814	chr1:201829159-201829160	0.999912549152725	ENCSR320AWG	ENCFF110QHO	activated CD8-positive, alpha-beta memory T cell	/biosample-types/primary_cell_NTR_0000504/	ENCODE-rE2G predictions for activated CD8-positive, alpha-beta memory T cell; Donor: ENCDO299FMV; Treatment: anti-CD3 and anti-CD28 coated beads, Interleukin-2, 50 U/mL, 48 hour	Interleukin-2,anti-CD3 and anti-CD28 coated beads	ENCDO299FMV
SHISA4	chr1:201877767-201878267	chr1:201888676-201888677	0.370452512044091	ENCSR320AWG	ENCFF110QHO	activated CD8-positive, alpha-beta memory T cell	/biosample-types/primary_cell_NTR_0000504/	ENCODE-rE2G predictions for activated CD8-positive, alpha-beta memory T cell; Donor: ENCDO299FMV; Treatment: anti-CD3 and anti-CD28 coated beads, Interleukin-2, 50 U/mL, 48 hour	Interleukin-2,anti-CD3 and anti-CD28 coated beads	ENCDO299FMV
SHISA4	chr1:201882652-201883152	chr1:201888676-201888677	0.628263038533047	ENCSR320AWG	ENCFF110QHO	activated CD8-positive, alpha-beta memory T cell	/biosample-types/primary_cell_NTR_0000504/	ENCODE-rE2G predictions for activated CD8-positive, alpha-beta memory T cell; Donor: ENCDO299FMV; Treatment: anti-CD3 and anti-CD28 coated beads, Interleukin-2, 50 U/mL, 48 hour	Interleukin-2,anti-CD3 and anti-CD28 coated beads	ENCDO299FMV
LMOD1	chr1:201883329-201884113	chr1:201946588-201946589	0.224128987017729	ENCSR320AWG	ENCFF110QHO	activated CD8-positive, alpha-beta memory T cell	/biosample-types/primary_cell_NTR_0000504/	ENCODE-rE2G predictions for activated CD8-positive, alpha-beta memory T cell; Donor: ENCDO299FMV; Treatment: anti-CD3 and anti-CD28 coated beads, Interleukin-2, 50 U/mL, 48 hour	Interleukin-2,anti-CD3 and anti-CD28 coated beads	ENCDO299FMV
SHISA4	chr1:201883329-201884113	chr1:201888676-201888677	0.909476141559947	ENCSR320AWG	ENCFF110QHO	activated CD8-positive, alpha-beta memory T cell	/biosample-types/primary_cell_NTR_0000504/	ENCODE-rE2G predictions for activated CD8-positive, alpha-beta memory T cell; Donor: ENCDO299FMV; Treatment: anti-CD3 and anti-CD28 coated beads, Interleukin-2, 50 U/mL, 48 hour	Interleukin-2,anti-CD3 and anti-CD28 coated beads	ENCDO299FMV
SHISA4	chr1:201888311-201889676	chr1:201888676-201888677	0.999995245100467	ENCSR320AWG	ENCFF110QHO	activated CD8-positive, alpha-beta memory T cell	/biosample-types/primary_cell_NTR_0000504/	ENCODE-rE2G predictions for activated CD8-positive, alpha-beta memory T cell; Donor: ENCDO299FMV; Treatment: anti-CD3 and anti-CD28 coated beads, Interleukin-2, 50 U/mL, 48 hour	Interleukin-2,anti-CD3 and anti-CD28 coated beads	ENCDO299FMV
LMOD1	chr1:201895854-201896354	chr1:201946588-201946589	0.89070570818934	ENCSR320AWG	ENCFF110QHO	activated CD8-positive, alpha-beta memory T cell	/biosample-types/primary_cell_NTR_0000504/	ENCODE-rE2G predictions for activated CD8-positive, alpha-beta memory T cell; Donor: ENCDO299FMV; Treatment: anti-CD3 and anti-CD28 coated beads, Interleukin-2, 50 U/mL, 48 hour	Interleukin-2,anti-CD3 and anti-CD28 coated beads	ENCDO299FMV
SHISA4	chr1:201895854-201896354	chr1:201888676-201888677	0.967127047897348	ENCSR320AWG	ENCFF110QHO	activated CD8-positive, alpha-beta memory T cell	/biosample-types/primary_cell_NTR_0000504/	ENCODE-rE2G predictions for activated CD8-positive, alpha-beta memory T cell; Donor: ENCDO299FMV; Treatment: anti-CD3 and anti-CD28 coated beads, Interleukin-2, 50 U/mL, 48 hour	Interleukin-2,anti-CD3 and anti-CD28 coated beads	ENCDO299FMV
TIMM17A	chr1:201895854-201896354	chr1:201955490-201955491	0.239783030335195	ENCSR320AWG	ENCFF110QHO	activated CD8-positive, alpha-beta memory T cell	/biosample-types/primary_cell_NTR_0000504/	ENCODE-rE2G predictions for activated CD8-positive, alpha-beta memory T cell; Donor: ENCDO299FMV; Treatment: anti-CD3 and anti-CD28 coated beads, Interleukin-2, 50 U/mL, 48 hour	Interleukin-2,anti-CD3 and anti-CD28 coated beads	ENCDO299FMV
SHISA4	chr1:201905398-201905898	chr1:201888676-201888677	0.350128642926926	ENCSR320AWG	ENCFF110QHO	activated CD8-positive, alpha-beta memory T cell	/biosample-types/primary_cell_NTR_0000504/	ENCODE-rE2G predictions for activated CD8-positive, alpha-beta memory T cell; Donor: ENCDO299FMV; Treatment: anti-CD3 and anti-CD28 coated beads, Interleukin-2, 50 U/mL, 48 hour	Interleukin-2,anti-CD3 and anti-CD28 coated beads	ENCDO299FMV
LMOD1	chr1:201946149-201946838	chr1:201946588-201946589	0.999995616086935	ENCSR320AWG	ENCFF110QHO	activated CD8-positive, alpha-beta memory T cell	/biosample-types/primary_cell_NTR_0000504/	ENCODE-rE2G predictions for activated CD8-positive, alpha-beta memory T cell; Donor: ENCDO299FMV; Treatment: anti-CD3 and anti-CD28 coated beads, Interleukin-2, 50 U/mL, 48 hour	Interleukin-2,anti-CD3 and anti-CD28 coated beads	ENCDO299FMV
TIMM17A	chr1:201955086-201956014	chr1:201955490-201955491	0.999985921520663	ENCSR320AWG	ENCFF110QHO	activated CD8-positive, alpha-beta memory T cell	/biosample-types/primary_cell_NTR_0000504/	ENCODE-rE2G predictions for activated CD8-positive, alpha-beta memory T cell; Donor: ENCDO299FMV; Treatment: anti-CD3 and anti-CD28 coated beads, Interleukin-2, 50 U/mL, 48 hour	Interleukin-2,anti-CD3 and anti-CD28 coated beads	ENCDO299FMV
RNPEP	chr1:201982348-201983379	chr1:201982637-201982638	0.9999481585647	ENCSR320AWG	ENCFF110QHO	activated CD8-positive, alpha-beta memory T cell	/biosample-types/primary_cell_NTR_0000504/	ENCODE-rE2G predictions for activated CD8-positive, alpha-beta memory T cell; Donor: ENCDO299FMV; Treatment: anti-CD3 and anti-CD28 coated beads, Interleukin-2, 50 U/mL, 48 hour	Interleukin-2,anti-CD3 and anti-CD28 coated beads	ENCDO299FMV
ARL8A	chr1:202143545-202145833	chr1:202144743-202144744	0.999980186052819	ENCSR320AWG	ENCFF110QHO	activated CD8-positive, alpha-beta memory T cell	/biosample-types/primary_cell_NTR_0000504/	ENCODE-rE2G predictions for activated CD8-positive, alpha-beta memory T cell; Donor: ENCDO299FMV; Treatment: anti-CD3 and anti-CD28 coated beads, Interleukin-2, 50 U/mL, 48 hour	Interleukin-2,anti-CD3 and anti-CD28 coated beads	ENCDO299FMV
LGR6	chr1:202150170-202151079	chr1:202203776-202203777	0.238248123853899	ENCSR320AWG	ENCFF110QHO	activated CD8-positive, alpha-beta memory T cell	/biosample-types/primary_cell_NTR_0000504/	ENCODE-rE2G predictions for activated CD8-positive, alpha-beta memory T cell; Donor: ENCDO299FMV; Treatment: anti-CD3 and anti-CD28 coated beads, Interleukin-2, 50 U/mL, 48 hour	Interleukin-2,anti-CD3 and anti-CD28 coated beads	ENCDO299FMV
PTPN7	chr1:202150170-202151079	chr1:202161588-202161589	0.26815309153578	ENCSR320AWG	ENCFF110QHO	activated CD8-positive, alpha-beta memory T cell	/biosample-types/primary_cell_NTR_0000504/	ENCODE-rE2G predictions for activated CD8-positive, alpha-beta memory T cell; Donor: ENCDO299FMV; Treatment: anti-CD3 and anti-CD28 coated beads, Interleukin-2, 50 U/mL, 48 hour	Interleukin-2,anti-CD3 and anti-CD28 coated beads	ENCDO299FMV
ARL8A	chr1:202154728-202155228	chr1:202144743-202144744	0.202845812451698	ENCSR320AWG	ENCFF110QHO	activated CD8-positive, alpha-beta memory T cell	/biosample-types/primary_cell_NTR_0000504/	ENCODE-rE2G predictions for activated CD8-positive, alpha-beta memory T cell; Donor: ENCDO299FMV; Treatment: anti-CD3 and anti-CD28 coated beads, Interleukin-2, 50 U/mL, 48 hour	Interleukin-2,anti-CD3 and anti-CD28 coated beads	ENCDO299FMV
LGR6	chr1:202154728-202155228	chr1:202203776-202203777	0.263814492149413	ENCSR320AWG	ENCFF110QHO	activated CD8-positive, alpha-beta memory T cell	/biosample-types/primary_cell_NTR_0000504/	ENCODE-rE2G predictions for activated CD8-positive, alpha-beta memory T cell; Donor: ENCDO299FMV; Treatment: anti-CD3 and anti-CD28 coated beads, Interleukin-2, 50 U/mL, 48 hour	Interleukin-2,anti-CD3 and anti-CD28 coated beads	ENCDO299FMV
PTPN7	chr1:202154728-202155228	chr1:202161588-202161589	0.336198718421151	ENCSR320AWG	ENCFF110QHO	activated CD8-positive, alpha-beta memory T cell	/biosample-types/primary_cell_NTR_0000504/	ENCODE-rE2G predictions for activated CD8-positive, alpha-beta memory T cell; Donor: ENCDO299FMV; Treatment: anti-CD3 and anti-CD28 coated beads, Interleukin-2, 50 U/mL, 48 hour	Interleukin-2,anti-CD3 and anti-CD28 coated beads	ENCDO299FMV
ARL8A	chr1:202159129-202159629	chr1:202144743-202144744	0.301109872088333	ENCSR320AWG	ENCFF110QHO	activated CD8-positive, alpha-beta memory T cell	/biosample-types/primary_cell_NTR_0000504/	ENCODE-rE2G predictions for activated CD8-positive, alpha-beta memory T cell; Donor: ENCDO299FMV; Treatment: anti-CD3 and anti-CD28 coated beads, Interleukin-2, 50 U/mL, 48 hour	Interleukin-2,anti-CD3 and anti-CD28 coated beads	ENCDO299FMV
LGR6	chr1:202159129-202159629	chr1:202203776-202203777	0.41612278517566	ENCSR320AWG	ENCFF110QHO	activated CD8-positive, alpha-beta memory T cell	/biosample-types/primary_cell_NTR_0000504/	ENCODE-rE2G predictions for activated CD8-positive, alpha-beta memory T cell; Donor: ENCDO299FMV; Treatment: anti-CD3 and anti-CD28 coated beads, Interleukin-2, 50 U/mL, 48 hour	Interleukin-2,anti-CD3 and anti-CD28 coated beads	ENCDO299FMV
PTPN7	chr1:202159129-202159629	chr1:202161588-202161589	0.824589288872029	ENCSR320AWG	ENCFF110QHO	activated CD8-positive, alpha-beta memory T cell	/biosample-types/primary_cell_NTR_0000504/	ENCODE-rE2G predictions for activated CD8-positive, alpha-beta memory T cell; Donor: ENCDO299FMV; Treatment: anti-CD3 and anti-CD28 coated beads, Interleukin-2, 50 U/mL, 48 hour	Interleukin-2,anti-CD3 and anti-CD28 coated beads	ENCDO299FMV
ARL8A	chr1:202159830-202160915	chr1:202144743-202144744	0.925115551922162	ENCSR320AWG	ENCFF110QHO	activated CD8-positive, alpha-beta memory T cell	/biosample-types/primary_cell_NTR_0000504/	ENCODE-rE2G predictions for activated CD8-positive, alpha-beta memory T cell; Donor: ENCDO299FMV; Treatment: anti-CD3 and anti-CD28 coated beads, Interleukin-2, 50 U/mL, 48 hour	Interleukin-2,anti-CD3 and anti-CD28 coated beads	ENCDO299FMV
LGR6	chr1:202159830-202160915	chr1:202203776-202203777	0.936868133517128	ENCSR320AWG	ENCFF110QHO	activated CD8-positive, alpha-beta memory T cell	/biosample-types/primary_cell_NTR_0000504/	ENCODE-rE2G predictions for activated CD8-positive, alpha-beta memory T cell; Donor: ENCDO299FMV; Treatment: anti-CD3 and anti-CD28 coated beads, Interleukin-2, 50 U/mL, 48 hour	Interleukin-2,anti-CD3 and anti-CD28 coated beads	ENCDO299FMV
LMOD1	chr1:202159830-202160915	chr1:201946588-201946589	0.37948309782979	ENCSR320AWG	ENCFF110QHO	activated CD8-positive, alpha-beta memory T cell	/biosample-types/primary_cell_NTR_0000504/	ENCODE-rE2G predictions for activated CD8-positive, alpha-beta memory T cell; Donor: ENCDO299FMV; Treatment: anti-CD3 and anti-CD28 coated beads, Interleukin-2, 50 U/mL, 48 hour	Interleukin-2,anti-CD3 and anti-CD28 coated beads	ENCDO299FMV
PTPN7	chr1:202159830-202160915	chr1:202161588-202161589	0.995539756647949	ENCSR320AWG	ENCFF110QHO	activated CD8-positive, alpha-beta memory T cell	/biosample-types/primary_cell_NTR_0000504/	ENCODE-rE2G predictions for activated CD8-positive, alpha-beta memory T cell; Donor: ENCDO299FMV; Treatment: anti-CD3 and anti-CD28 coated beads, Interleukin-2, 50 U/mL, 48 hour	Interleukin-2,anti-CD3 and anti-CD28 coated beads	ENCDO299FMV
SHISA4	chr1:202159830-202160915	chr1:201888676-201888677	0.303887004645102	ENCSR320AWG	ENCFF110QHO	activated CD8-positive, alpha-beta memory T cell	/biosample-types/primary_cell_NTR_0000504/	ENCODE-rE2G predictions for activated CD8-positive, alpha-beta memory T cell; Donor: ENCDO299FMV; Treatment: anti-CD3 and anti-CD28 coated beads, Interleukin-2, 50 U/mL, 48 hour	Interleukin-2,anti-CD3 and anti-CD28 coated beads	ENCDO299FMV
UBE2T	chr1:202159830-202160915	chr1:202341966-202341967	0.304298060083617	ENCSR320AWG	ENCFF110QHO	activated CD8-positive, alpha-beta memory T cell	/biosample-types/primary_cell_NTR_0000504/	ENCODE-rE2G predictions for activated CD8-positive, alpha-beta memory T cell; Donor: ENCDO299FMV; Treatment: anti-CD3 and anti-CD28 coated beads, Interleukin-2, 50 U/mL, 48 hour	Interleukin-2,anti-CD3 and anti-CD28 coated beads	ENCDO299FMV
PTPN7	chr1:202161338-202161838	chr1:202161588-202161589	0.999999994498136	ENCSR320AWG	ENCFF110QHO	activated CD8-positive, alpha-beta memory T cell	/biosample-types/primary_cell_NTR_0000504/	ENCODE-rE2G predictions for activated CD8-positive, alpha-beta memory T cell; Donor: ENCDO299FMV; Treatment: anti-CD3 and anti-CD28 coated beads, Interleukin-2, 50 U/mL, 48 hour	Interleukin-2,anti-CD3 and anti-CD28 coated beads	ENCDO299FMV
PTPN7	chr1:202161883-202162383	chr1:202161588-202161589	0.999983213460096	ENCSR320AWG	ENCFF110QHO	activated CD8-positive, alpha-beta memory T cell	/biosample-types/primary_cell_NTR_0000504/	ENCODE-rE2G predictions for activated CD8-positive, alpha-beta memory T cell; Donor: ENCDO299FMV; Treatment: anti-CD3 and anti-CD28 coated beads, Interleukin-2, 50 U/mL, 48 hour	Interleukin-2,anti-CD3 and anti-CD28 coated beads	ENCDO299FMV
ARL8A	chr1:202164657-202165157	chr1:202144743-202144744	0.336390300057953	ENCSR320AWG	ENCFF110QHO	activated CD8-positive, alpha-beta memory T cell	/biosample-types/primary_cell_NTR_0000504/	ENCODE-rE2G predictions for activated CD8-positive, alpha-beta memory T cell; Donor: ENCDO299FMV; Treatment: anti-CD3 and anti-CD28 coated beads, Interleukin-2, 50 U/mL, 48 hour	Interleukin-2,anti-CD3 and anti-CD28 coated beads	ENCDO299FMV
LGR6	chr1:202164657-202165157	chr1:202203776-202203777	0.758128737671241	ENCSR320AWG	ENCFF110QHO	activated CD8-positive, alpha-beta memory T cell	/biosample-types/primary_cell_NTR_0000504/	ENCODE-rE2G predictions for activated CD8-positive, alpha-beta memory T cell; Donor: ENCDO299FMV; Treatment: anti-CD3 and anti-CD28 coated beads, Interleukin-2, 50 U/mL, 48 hour	Interleukin-2,anti-CD3 and anti-CD28 coated beads	ENCDO299FMV
PTPN7	chr1:202164657-202165157	chr1:202161588-202161589	0.899509927484727	ENCSR320AWG	ENCFF110QHO	activated CD8-positive, alpha-beta memory T cell	/biosample-types/primary_cell_NTR_0000504/	ENCODE-rE2G predictions for activated CD8-positive, alpha-beta memory T cell; Donor: ENCDO299FMV; Treatment: anti-CD3 and anti-CD28 coated beads, Interleukin-2, 50 U/mL, 48 hour	Interleukin-2,anti-CD3 and anti-CD28 coated beads	ENCDO299FMV
ARL8A	chr1:202165246-202166039	chr1:202144743-202144744	0.568285133477073	ENCSR320AWG	ENCFF110QHO	activated CD8-positive, alpha-beta memory T cell	/biosample-types/primary_cell_NTR_0000504/	ENCODE-rE2G predictions for activated CD8-positive, alpha-beta memory T cell; Donor: ENCDO299FMV; Treatment: anti-CD3 and anti-CD28 coated beads, Interleukin-2, 50 U/mL, 48 hour	Interleukin-2,anti-CD3 and anti-CD28 coated beads	ENCDO299FMV
LGR6	chr1:202165246-202166039	chr1:202203776-202203777	0.906002340224982	ENCSR320AWG	ENCFF110QHO	activated CD8-positive, alpha-beta memory T cell	/biosample-types/primary_cell_NTR_0000504/	ENCODE-rE2G predictions for activated CD8-positive, alpha-beta memory T cell; Donor: ENCDO299FMV; Treatment: anti-CD3 and anti-CD28 coated beads, Interleukin-2, 50 U/mL, 48 hour	Interleukin-2,anti-CD3 and anti-CD28 coated beads	ENCDO299FMV
LMOD1	chr1:202165246-202166039	chr1:201946588-201946589	0.206191387285263	ENCSR320AWG	ENCFF110QHO	activated CD8-positive, alpha-beta memory T cell	/biosample-types/primary_cell_NTR_0000504/	ENCODE-rE2G predictions for activated CD8-positive, alpha-beta memory T cell; Donor: ENCDO299FMV; Treatment: anti-CD3 and anti-CD28 coated beads, Interleukin-2, 50 U/mL, 48 hour	Interleukin-2,anti-CD3 and anti-CD28 coated beads	ENCDO299FMV
PTPN7	chr1:202165246-202166039	chr1:202161588-202161589	0.977544894610128	ENCSR320AWG	ENCFF110QHO	activated CD8-positive, alpha-beta memory T cell	/biosample-types/primary_cell_NTR_0000504/	ENCODE-rE2G predictions for activated CD8-positive, alpha-beta memory T cell; Donor: ENCDO299FMV; Treatment: anti-CD3 and anti-CD28 coated beads, Interleukin-2, 50 U/mL, 48 hour	Interleukin-2,anti-CD3 and anti-CD28 coated beads	ENCDO299FMV
LGR6	chr1:202170955-202171455	chr1:202203776-202203777	0.353842883681534	ENCSR320AWG	ENCFF110QHO	activated CD8-positive, alpha-beta memory T cell	/biosample-types/primary_cell_NTR_0000504/	ENCODE-rE2G predictions for activated CD8-positive, alpha-beta memory T cell; Donor: ENCDO299FMV; Treatment: anti-CD3 and anti-CD28 coated beads, Interleukin-2, 50 U/mL, 48 hour	Interleukin-2,anti-CD3 and anti-CD28 coated beads	ENCDO299FMV
LGR6	chr1:202171671-202172474	chr1:202203776-202203777	0.555167278186602	ENCSR320AWG	ENCFF110QHO	activated CD8-positive, alpha-beta memory T cell	/biosample-types/primary_cell_NTR_0000504/	ENCODE-rE2G predictions for activated CD8-positive, alpha-beta memory T cell; Donor: ENCDO299FMV; Treatment: anti-CD3 and anti-CD28 coated beads, Interleukin-2, 50 U/mL, 48 hour	Interleukin-2,anti-CD3 and anti-CD28 coated beads	ENCDO299FMV
LGR6	chr1:202172850-202173350	chr1:202203776-202203777	0.36358153503159	ENCSR320AWG	ENCFF110QHO	activated CD8-positive, alpha-beta memory T cell	/biosample-types/primary_cell_NTR_0000504/	ENCODE-rE2G predictions for activated CD8-positive, alpha-beta memory T cell; Donor: ENCDO299FMV; Treatment: anti-CD3 and anti-CD28 coated beads, Interleukin-2, 50 U/mL, 48 hour	Interleukin-2,anti-CD3 and anti-CD28 coated beads	ENCDO299FMV
LGR6	chr1:202173956-202174456	chr1:202203776-202203777	0.303364020910648	ENCSR320AWG	ENCFF110QHO	activated CD8-positive, alpha-beta memory T cell	/biosample-types/primary_cell_NTR_0000504/	ENCODE-rE2G predictions for activated CD8-positive, alpha-beta memory T cell; Donor: ENCDO299FMV; Treatment: anti-CD3 and anti-CD28 coated beads, Interleukin-2, 50 U/mL, 48 hour	Interleukin-2,anti-CD3 and anti-CD28 coated beads	ENCDO299FMV
LGR6	chr1:202178483-202178983	chr1:202203776-202203777	0.269699258883014	ENCSR320AWG	ENCFF110QHO	activated CD8-positive, alpha-beta memory T cell	/biosample-types/primary_cell_NTR_0000504/	ENCODE-rE2G predictions for activated CD8-positive, alpha-beta memory T cell; Donor: ENCDO299FMV; Treatment: anti-CD3 and anti-CD28 coated beads, Interleukin-2, 50 U/mL, 48 hour	Interleukin-2,anti-CD3 and anti-CD28 coated beads	ENCDO299FMV
LGR6	chr1:202183594-202184094	chr1:202203776-202203777	0.41403094551457	ENCSR320AWG	ENCFF110QHO	activated CD8-positive, alpha-beta memory T cell	/biosample-types/primary_cell_NTR_0000504/	ENCODE-rE2G predictions for activated CD8-positive, alpha-beta memory T cell; Donor: ENCDO299FMV; Treatment: anti-CD3 and anti-CD28 coated beads, Interleukin-2, 50 U/mL, 48 hour	Interleukin-2,anti-CD3 and anti-CD28 coated beads	ENCDO299FMV
LGR6	chr1:202184601-202185381	chr1:202203776-202203777	0.854971867670204	ENCSR320AWG	ENCFF110QHO	activated CD8-positive, alpha-beta memory T cell	/biosample-types/primary_cell_NTR_0000504/	ENCODE-rE2G predictions for activated CD8-positive, alpha-beta memory T cell; Donor: ENCDO299FMV; Treatment: anti-CD3 and anti-CD28 coated beads, Interleukin-2, 50 U/mL, 48 hour	Interleukin-2,anti-CD3 and anti-CD28 coated beads	ENCDO299FMV
PTPN7	chr1:202184601-202185381	chr1:202161588-202161589	0.248658927809526	ENCSR320AWG	ENCFF110QHO	activated CD8-positive, alpha-beta memory T cell	/biosample-types/primary_cell_NTR_0000504/	ENCODE-rE2G predictions for activated CD8-positive, alpha-beta memory T cell; Donor: ENCDO299FMV; Treatment: anti-CD3 and anti-CD28 coated beads, Interleukin-2, 50 U/mL, 48 hour	Interleukin-2,anti-CD3 and anti-CD28 coated beads	ENCDO299FMV
LGR6	chr1:202188851-202189351	chr1:202203776-202203777	0.869978551913868	ENCSR320AWG	ENCFF110QHO	activated CD8-positive, alpha-beta memory T cell	/biosample-types/primary_cell_NTR_0000504/	ENCODE-rE2G predictions for activated CD8-positive, alpha-beta memory T cell; Donor: ENCDO299FMV; Treatment: anti-CD3 and anti-CD28 coated beads, Interleukin-2, 50 U/mL, 48 hour	Interleukin-2,anti-CD3 and anti-CD28 coated beads	ENCDO299FMV
LGR6	chr1:202192527-202193223	chr1:202203776-202203777	0.845363365836982	ENCSR320AWG	ENCFF110QHO	activated CD8-positive, alpha-beta memory T cell	/biosample-types/primary_cell_NTR_0000504/	ENCODE-rE2G predictions for activated CD8-positive, alpha-beta memory T cell; Donor: ENCDO299FMV; Treatment: anti-CD3 and anti-CD28 coated beads, Interleukin-2, 50 U/mL, 48 hour	Interleukin-2,anti-CD3 and anti-CD28 coated beads	ENCDO299FMV
LGR6	chr1:202199140-202199640	chr1:202203776-202203777	0.709725125186561	ENCSR320AWG	ENCFF110QHO	activated CD8-positive, alpha-beta memory T cell	/biosample-types/primary_cell_NTR_0000504/	ENCODE-rE2G predictions for activated CD8-positive, alpha-beta memory T cell; Donor: ENCDO299FMV; Treatment: anti-CD3 and anti-CD28 coated beads, Interleukin-2, 50 U/mL, 48 hour	Interleukin-2,anti-CD3 and anti-CD28 coated beads	ENCDO299FMV
LGR6	chr1:202203497-202204026	chr1:202203776-202203777	0.999999461175165	ENCSR320AWG	ENCFF110QHO	activated CD8-positive, alpha-beta memory T cell	/biosample-types/primary_cell_NTR_0000504/	ENCODE-rE2G predictions for activated CD8-positive, alpha-beta memory T cell; Donor: ENCDO299FMV; Treatment: anti-CD3 and anti-CD28 coated beads, Interleukin-2, 50 U/mL, 48 hour	Interleukin-2,anti-CD3 and anti-CD28 coated beads	ENCDO299FMV
LGR6	chr1:202205760-202206260	chr1:202203776-202203777	0.790882053762493	ENCSR320AWG	ENCFF110QHO	activated CD8-positive, alpha-beta memory T cell	/biosample-types/primary_cell_NTR_0000504/	ENCODE-rE2G predictions for activated CD8-positive, alpha-beta memory T cell; Donor: ENCDO299FMV; Treatment: anti-CD3 and anti-CD28 coated beads, Interleukin-2, 50 U/mL, 48 hour	Interleukin-2,anti-CD3 and anti-CD28 coated beads	ENCDO299FMV
LGR6	chr1:202213229-202213729	chr1:202203776-202203777	0.347720097295962	ENCSR320AWG	ENCFF110QHO	activated CD8-positive, alpha-beta memory T cell	/biosample-types/primary_cell_NTR_0000504/	ENCODE-rE2G predictions for activated CD8-positive, alpha-beta memory T cell; Donor: ENCDO299FMV; Treatment: anti-CD3 and anti-CD28 coated beads, Interleukin-2, 50 U/mL, 48 hour	Interleukin-2,anti-CD3 and anti-CD28 coated beads	ENCDO299FMV
LGR6	chr1:202214180-202214680	chr1:202203776-202203777	0.545964518731934	ENCSR320AWG	ENCFF110QHO	activated CD8-positive, alpha-beta memory T cell	/biosample-types/primary_cell_NTR_0000504/	ENCODE-rE2G predictions for activated CD8-positive, alpha-beta memory T cell; Donor: ENCDO299FMV; Treatment: anti-CD3 and anti-CD28 coated beads, Interleukin-2, 50 U/mL, 48 hour	Interleukin-2,anti-CD3 and anti-CD28 coated beads	ENCDO299FMV
LGR6	chr1:202216788-202217288	chr1:202203776-202203777	0.305101523111585	ENCSR320AWG	ENCFF110QHO	activated CD8-positive, alpha-beta memory T cell	/biosample-types/primary_cell_NTR_0000504/	ENCODE-rE2G predictions for activated CD8-positive, alpha-beta memory T cell; Donor: ENCDO299FMV; Treatment: anti-CD3 and anti-CD28 coated beads, Interleukin-2, 50 U/mL, 48 hour	Interleukin-2,anti-CD3 and anti-CD28 coated beads	ENCDO299FMV
LGR6	chr1:202222210-202222710	chr1:202203776-202203777	0.206943540254128	ENCSR320AWG	ENCFF110QHO	activated CD8-positive, alpha-beta memory T cell	/biosample-types/primary_cell_NTR_0000504/	ENCODE-rE2G predictions for activated CD8-positive, alpha-beta memory T cell; Donor: ENCDO299FMV; Treatment: anti-CD3 and anti-CD28 coated beads, Interleukin-2, 50 U/mL, 48 hour	Interleukin-2,anti-CD3 and anti-CD28 coated beads	ENCDO299FMV
LGR6	chr1:202236269-202236769	chr1:202203776-202203777	0.783805956556728	ENCSR320AWG	ENCFF110QHO	activated CD8-positive, alpha-beta memory T cell	/biosample-types/primary_cell_NTR_0000504/	ENCODE-rE2G predictions for activated CD8-positive, alpha-beta memory T cell; Donor: ENCDO299FMV; Treatment: anti-CD3 and anti-CD28 coated beads, Interleukin-2, 50 U/mL, 48 hour	Interleukin-2,anti-CD3 and anti-CD28 coated beads	ENCDO299FMV
LGR6	chr1:202237044-202237544	chr1:202203776-202203777	0.51324392644775	ENCSR320AWG	ENCFF110QHO	activated CD8-positive, alpha-beta memory T cell	/biosample-types/primary_cell_NTR_0000504/	ENCODE-rE2G predictions for activated CD8-positive, alpha-beta memory T cell; Donor: ENCDO299FMV; Treatment: anti-CD3 and anti-CD28 coated beads, Interleukin-2, 50 U/mL, 48 hour	Interleukin-2,anti-CD3 and anti-CD28 coated beads	ENCDO299FMV
LGR6	chr1:202251830-202252330	chr1:202203776-202203777	0.211665510544212	ENCSR320AWG	ENCFF110QHO	activated CD8-positive, alpha-beta memory T cell	/biosample-types/primary_cell_NTR_0000504/	ENCODE-rE2G predictions for activated CD8-positive, alpha-beta memory T cell; Donor: ENCDO299FMV; Treatment: anti-CD3 and anti-CD28 coated beads, Interleukin-2, 50 U/mL, 48 hour	Interleukin-2,anti-CD3 and anti-CD28 coated beads	ENCDO299FMV
LGR6	chr1:202254891-202255391	chr1:202203776-202203777	0.21920549506539	ENCSR320AWG	ENCFF110QHO	activated CD8-positive, alpha-beta memory T cell	/biosample-types/primary_cell_NTR_0000504/	ENCODE-rE2G predictions for activated CD8-positive, alpha-beta memory T cell; Donor: ENCDO299FMV; Treatment: anti-CD3 and anti-CD28 coated beads, Interleukin-2, 50 U/mL, 48 hour	Interleukin-2,anti-CD3 and anti-CD28 coated beads	ENCDO299FMV
LGR6	chr1:202274533-202275033	chr1:202203776-202203777	0.267436065844853	ENCSR320AWG	ENCFF110QHO	activated CD8-positive, alpha-beta memory T cell	/biosample-types/primary_cell_NTR_0000504/	ENCODE-rE2G predictions for activated CD8-positive, alpha-beta memory T cell; Donor: ENCDO299FMV; Treatment: anti-CD3 and anti-CD28 coated beads, Interleukin-2, 50 U/mL, 48 hour	Interleukin-2,anti-CD3 and anti-CD28 coated beads	ENCDO299FMV
LGR6	chr1:202283373-202283873	chr1:202203776-202203777	0.294284470998702	ENCSR320AWG	ENCFF110QHO	activated CD8-positive, alpha-beta memory T cell	/biosample-types/primary_cell_NTR_0000504/	ENCODE-rE2G predictions for activated CD8-positive, alpha-beta memory T cell; Donor: ENCDO299FMV; Treatment: anti-CD3 and anti-CD28 coated beads, Interleukin-2, 50 U/mL, 48 hour	Interleukin-2,anti-CD3 and anti-CD28 coated beads	ENCDO299FMV
LGR6	chr1:202285619-202286119	chr1:202203776-202203777	0.203491751201366	ENCSR320AWG	ENCFF110QHO	activated CD8-positive, alpha-beta memory T cell	/biosample-types/primary_cell_NTR_0000504/	ENCODE-rE2G predictions for activated CD8-positive, alpha-beta memory T cell; Donor: ENCDO299FMV; Treatment: anti-CD3 and anti-CD28 coated beads, Interleukin-2, 50 U/mL, 48 hour	Interleukin-2,anti-CD3 and anti-CD28 coated beads	ENCDO299FMV
LGR6	chr1:202295450-202296166	chr1:202203776-202203777	0.459989139801955	ENCSR320AWG	ENCFF110QHO	activated CD8-positive, alpha-beta memory T cell	/biosample-types/primary_cell_NTR_0000504/	ENCODE-rE2G predictions for activated CD8-positive, alpha-beta memory T cell; Donor: ENCDO299FMV; Treatment: anti-CD3 and anti-CD28 coated beads, Interleukin-2, 50 U/mL, 48 hour	Interleukin-2,anti-CD3 and anti-CD28 coated beads	ENCDO299FMV
LGR6	chr1:202315525-202316025	chr1:202203776-202203777	0.67628971144074	ENCSR320AWG	ENCFF110QHO	activated CD8-positive, alpha-beta memory T cell	/biosample-types/primary_cell_NTR_0000504/	ENCODE-rE2G predictions for activated CD8-positive, alpha-beta memory T cell; Donor: ENCDO299FMV; Treatment: anti-CD3 and anti-CD28 coated beads, Interleukin-2, 50 U/mL, 48 hour	Interleukin-2,anti-CD3 and anti-CD28 coated beads	ENCDO299FMV
UBE2T	chr1:202315525-202316025	chr1:202341966-202341967	0.267675869361602	ENCSR320AWG	ENCFF110QHO	activated CD8-positive, alpha-beta memory T cell	/biosample-types/primary_cell_NTR_0000504/	ENCODE-rE2G predictions for activated CD8-positive, alpha-beta memory T cell; Donor: ENCDO299FMV; Treatment: anti-CD3 and anti-CD28 coated beads, Interleukin-2, 50 U/mL, 48 hour	Interleukin-2,anti-CD3 and anti-CD28 coated beads	ENCDO299FMV
LGR6	chr1:202318309-202318809	chr1:202203776-202203777	0.283961902310231	ENCSR320AWG	ENCFF110QHO	activated CD8-positive, alpha-beta memory T cell	/biosample-types/primary_cell_NTR_0000504/	ENCODE-rE2G predictions for activated CD8-positive, alpha-beta memory T cell; Donor: ENCDO299FMV; Treatment: anti-CD3 and anti-CD28 coated beads, Interleukin-2, 50 U/mL, 48 hour	Interleukin-2,anti-CD3 and anti-CD28 coated beads	ENCDO299FMV
LGR6	chr1:202320073-202320573	chr1:202203776-202203777	0.248552331066086	ENCSR320AWG	ENCFF110QHO	activated CD8-positive, alpha-beta memory T cell	/biosample-types/primary_cell_NTR_0000504/	ENCODE-rE2G predictions for activated CD8-positive, alpha-beta memory T cell; Donor: ENCDO299FMV; Treatment: anti-CD3 and anti-CD28 coated beads, Interleukin-2, 50 U/mL, 48 hour	Interleukin-2,anti-CD3 and anti-CD28 coated beads	ENCDO299FMV
UBE2T	chr1:202341716-202342260	chr1:202341966-202341967	0.999995087749392	ENCSR320AWG	ENCFF110QHO	activated CD8-positive, alpha-beta memory T cell	/biosample-types/primary_cell_NTR_0000504/	ENCODE-rE2G predictions for activated CD8-positive, alpha-beta memory T cell; Donor: ENCDO299FMV; Treatment: anti-CD3 and anti-CD28 coated beads, Interleukin-2, 50 U/mL, 48 hour	Interleukin-2,anti-CD3 and anti-CD28 coated beads	ENCDO299FMV
PPP1R12B	chr1:202348396-202348951	chr1:202348701-202348702	0.999993555617351	ENCSR320AWG	ENCFF110QHO	activated CD8-positive, alpha-beta memory T cell	/biosample-types/primary_cell_NTR_0000504/	ENCODE-rE2G predictions for activated CD8-positive, alpha-beta memory T cell; Donor: ENCDO299FMV; Treatment: anti-CD3 and anti-CD28 coated beads, Interleukin-2, 50 U/mL, 48 hour	Interleukin-2,anti-CD3 and anti-CD28 coated beads	ENCDO299FMV
RABIF	chr1:202888325-202889507	chr1:202889257-202889258	0.999833084786456	ENCSR320AWG	ENCFF110QHO	activated CD8-positive, alpha-beta memory T cell	/biosample-types/primary_cell_NTR_0000504/	ENCODE-rE2G predictions for activated CD8-positive, alpha-beta memory T cell; Donor: ENCDO299FMV; Treatment: anti-CD3 and anti-CD28 coated beads, Interleukin-2, 50 U/mL, 48 hour	Interleukin-2,anti-CD3 and anti-CD28 coated beads	ENCDO299FMV
KLHL12	chr1:202926679-202927522	chr1:202927272-202927273	0.999971992617516	ENCSR320AWG	ENCFF110QHO	activated CD8-positive, alpha-beta memory T cell	/biosample-types/primary_cell_NTR_0000504/	ENCODE-rE2G predictions for activated CD8-positive, alpha-beta memory T cell; Donor: ENCDO299FMV; Treatment: anti-CD3 and anti-CD28 coated beads, Interleukin-2, 50 U/mL, 48 hour	Interleukin-2,anti-CD3 and anti-CD28 coated beads	ENCDO299FMV
ADIPOR1	chr1:202957727-202958646	chr1:202958396-202958397	0.999977594961763	ENCSR320AWG	ENCFF110QHO	activated CD8-positive, alpha-beta memory T cell	/biosample-types/primary_cell_NTR_0000504/	ENCODE-rE2G predictions for activated CD8-positive, alpha-beta memory T cell; Donor: ENCDO299FMV; Treatment: anti-CD3 and anti-CD28 coated beads, Interleukin-2, 50 U/mL, 48 hour	Interleukin-2,anti-CD3 and anti-CD28 coated beads	ENCDO299FMV
CYB5R1	chr1:202967026-202967561	chr1:202967276-202967277	0.999995470469259	ENCSR320AWG	ENCFF110QHO	activated CD8-positive, alpha-beta memory T cell	/biosample-types/primary_cell_NTR_0000504/	ENCODE-rE2G predictions for activated CD8-positive, alpha-beta memory T cell; Donor: ENCDO299FMV; Treatment: anti-CD3 and anti-CD28 coated beads, Interleukin-2, 50 U/mL, 48 hour	Interleukin-2,anti-CD3 and anti-CD28 coated beads	ENCDO299FMV
TMEM183A	chr1:203007071-203008053	chr1:203007366-203007367	0.999907381713494	ENCSR320AWG	ENCFF110QHO	activated CD8-positive, alpha-beta memory T cell	/biosample-types/primary_cell_NTR_0000504/	ENCODE-rE2G predictions for activated CD8-positive, alpha-beta memory T cell; Donor: ENCDO299FMV; Treatment: anti-CD3 and anti-CD28 coated beads, Interleukin-2, 50 U/mL, 48 hour	Interleukin-2,anti-CD3 and anti-CD28 coated beads	ENCDO299FMV
PPFIA4	chr1:203026226-203027079	chr1:203026520-203026521	0.999984052162841	ENCSR320AWG	ENCFF110QHO	activated CD8-positive, alpha-beta memory T cell	/biosample-types/primary_cell_NTR_0000504/	ENCODE-rE2G predictions for activated CD8-positive, alpha-beta memory T cell; Donor: ENCDO299FMV; Treatment: anti-CD3 and anti-CD28 coated beads, Interleukin-2, 50 U/mL, 48 hour	Interleukin-2,anti-CD3 and anti-CD28 coated beads	ENCDO299FMV
PPFIA4	chr1:203039257-203039757	chr1:203026520-203026521	0.52185069668806	ENCSR320AWG	ENCFF110QHO	activated CD8-positive, alpha-beta memory T cell	/biosample-types/primary_cell_NTR_0000504/	ENCODE-rE2G predictions for activated CD8-positive, alpha-beta memory T cell; Donor: ENCDO299FMV; Treatment: anti-CD3 and anti-CD28 coated beads, Interleukin-2, 50 U/mL, 48 hour	Interleukin-2,anti-CD3 and anti-CD28 coated beads	ENCDO299FMV
LINC01353	chr1:203267203-203267920	chr1:203287151-203287152	0.408516667471272	ENCSR320AWG	ENCFF110QHO	activated CD8-positive, alpha-beta memory T cell	/biosample-types/primary_cell_NTR_0000504/	ENCODE-rE2G predictions for activated CD8-positive, alpha-beta memory T cell; Donor: ENCDO299FMV; Treatment: anti-CD3 and anti-CD28 coated beads, Interleukin-2, 50 U/mL, 48 hour	Interleukin-2,anti-CD3 and anti-CD28 coated beads	ENCDO299FMV
LINC01353	chr1:203270972-203271472	chr1:203287151-203287152	0.260221526103136	ENCSR320AWG	ENCFF110QHO	activated CD8-positive, alpha-beta memory T cell	/biosample-types/primary_cell_NTR_0000504/	ENCODE-rE2G predictions for activated CD8-positive, alpha-beta memory T cell; Donor: ENCDO299FMV; Treatment: anti-CD3 and anti-CD28 coated beads, Interleukin-2, 50 U/mL, 48 hour	Interleukin-2,anti-CD3 and anti-CD28 coated beads	ENCDO299FMV
BTG2	chr1:203272999-203273499	chr1:203305535-203305536	0.399645099030136	ENCSR320AWG	ENCFF110QHO	activated CD8-positive, alpha-beta memory T cell	/biosample-types/primary_cell_NTR_0000504/	ENCODE-rE2G predictions for activated CD8-positive, alpha-beta memory T cell; Donor: ENCDO299FMV; Treatment: anti-CD3 and anti-CD28 coated beads, Interleukin-2, 50 U/mL, 48 hour	Interleukin-2,anti-CD3 and anti-CD28 coated beads	ENCDO299FMV
LINC01136	chr1:203272999-203273499	chr1:203305325-203305326	0.406828669133136	ENCSR320AWG	ENCFF110QHO	activated CD8-positive, alpha-beta memory T cell	/biosample-types/primary_cell_NTR_0000504/	ENCODE-rE2G predictions for activated CD8-positive, alpha-beta memory T cell; Donor: ENCDO299FMV; Treatment: anti-CD3 and anti-CD28 coated beads, Interleukin-2, 50 U/mL, 48 hour	Interleukin-2,anti-CD3 and anti-CD28 coated beads	ENCDO299FMV
LINC01353	chr1:203272999-203273499	chr1:203287151-203287152	0.756696892937128	ENCSR320AWG	ENCFF110QHO	activated CD8-positive, alpha-beta memory T cell	/biosample-types/primary_cell_NTR_0000504/	ENCODE-rE2G predictions for activated CD8-positive, alpha-beta memory T cell; Donor: ENCDO299FMV; Treatment: anti-CD3 and anti-CD28 coated beads, Interleukin-2, 50 U/mL, 48 hour	Interleukin-2,anti-CD3 and anti-CD28 coated beads	ENCDO299FMV
LINC01353	chr1:203286901-203287884	chr1:203287151-203287152	0.999986904843425	ENCSR320AWG	ENCFF110QHO	activated CD8-positive, alpha-beta memory T cell	/biosample-types/primary_cell_NTR_0000504/	ENCODE-rE2G predictions for activated CD8-positive, alpha-beta memory T cell; Donor: ENCDO299FMV; Treatment: anti-CD3 and anti-CD28 coated beads, Interleukin-2, 50 U/mL, 48 hour	Interleukin-2,anti-CD3 and anti-CD28 coated beads	ENCDO299FMV
BTG2	chr1:203289487-203289987	chr1:203305535-203305536	0.6365928173438	ENCSR320AWG	ENCFF110QHO	activated CD8-positive, alpha-beta memory T cell	/biosample-types/primary_cell_NTR_0000504/	ENCODE-rE2G predictions for activated CD8-positive, alpha-beta memory T cell; Donor: ENCDO299FMV; Treatment: anti-CD3 and anti-CD28 coated beads, Interleukin-2, 50 U/mL, 48 hour	Interleukin-2,anti-CD3 and anti-CD28 coated beads	ENCDO299FMV
LINC01136	chr1:203289487-203289987	chr1:203305325-203305326	0.645191355393698	ENCSR320AWG	ENCFF110QHO	activated CD8-positive, alpha-beta memory T cell	/biosample-types/primary_cell_NTR_0000504/	ENCODE-rE2G predictions for activated CD8-positive, alpha-beta memory T cell; Donor: ENCDO299FMV; Treatment: anti-CD3 and anti-CD28 coated beads, Interleukin-2, 50 U/mL, 48 hour	Interleukin-2,anti-CD3 and anti-CD28 coated beads	ENCDO299FMV
LINC01353	chr1:203289487-203289987	chr1:203287151-203287152	0.9727425310118	ENCSR320AWG	ENCFF110QHO	activated CD8-positive, alpha-beta memory T cell	/biosample-types/primary_cell_NTR_0000504/	ENCODE-rE2G predictions for activated CD8-positive, alpha-beta memory T cell; Donor: ENCDO299FMV; Treatment: anti-CD3 and anti-CD28 coated beads, Interleukin-2, 50 U/mL, 48 hour	Interleukin-2,anti-CD3 and anti-CD28 coated beads	ENCDO299FMV
BTG2	chr1:203290356-203290856	chr1:203305535-203305536	0.76973821509285	ENCSR320AWG	ENCFF110QHO	activated CD8-positive, alpha-beta memory T cell	/biosample-types/primary_cell_NTR_0000504/	ENCODE-rE2G predictions for activated CD8-positive, alpha-beta memory T cell; Donor: ENCDO299FMV; Treatment: anti-CD3 and anti-CD28 coated beads, Interleukin-2, 50 U/mL, 48 hour	Interleukin-2,anti-CD3 and anti-CD28 coated beads	ENCDO299FMV
LINC01136	chr1:203290356-203290856	chr1:203305325-203305326	0.776514163679065	ENCSR320AWG	ENCFF110QHO	activated CD8-positive, alpha-beta memory T cell	/biosample-types/primary_cell_NTR_0000504/	ENCODE-rE2G predictions for activated CD8-positive, alpha-beta memory T cell; Donor: ENCDO299FMV; Treatment: anti-CD3 and anti-CD28 coated beads, Interleukin-2, 50 U/mL, 48 hour	Interleukin-2,anti-CD3 and anti-CD28 coated beads	ENCDO299FMV
LINC01353	chr1:203290356-203290856	chr1:203287151-203287152	0.98751189633628	ENCSR320AWG	ENCFF110QHO	activated CD8-positive, alpha-beta memory T cell	/biosample-types/primary_cell_NTR_0000504/	ENCODE-rE2G predictions for activated CD8-positive, alpha-beta memory T cell; Donor: ENCDO299FMV; Treatment: anti-CD3 and anti-CD28 coated beads, Interleukin-2, 50 U/mL, 48 hour	Interleukin-2,anti-CD3 and anti-CD28 coated beads	ENCDO299FMV
BTG2	chr1:203305052-203306182	chr1:203305535-203305536	0.999990175041471	ENCSR320AWG	ENCFF110QHO	activated CD8-positive, alpha-beta memory T cell	/biosample-types/primary_cell_NTR_0000504/	ENCODE-rE2G predictions for activated CD8-positive, alpha-beta memory T cell; Donor: ENCDO299FMV; Treatment: anti-CD3 and anti-CD28 coated beads, Interleukin-2, 50 U/mL, 48 hour	Interleukin-2,anti-CD3 and anti-CD28 coated beads	ENCDO299FMV
LINC01136	chr1:203305052-203306182	chr1:203305325-203305326	0.99997564291266	ENCSR320AWG	ENCFF110QHO	activated CD8-positive, alpha-beta memory T cell	/biosample-types/primary_cell_NTR_0000504/	ENCODE-rE2G predictions for activated CD8-positive, alpha-beta memory T cell; Donor: ENCDO299FMV; Treatment: anti-CD3 and anti-CD28 coated beads, Interleukin-2, 50 U/mL, 48 hour	Interleukin-2,anti-CD3 and anti-CD28 coated beads	ENCDO299FMV
BTG2	chr1:203306444-203306944	chr1:203305535-203305536	0.301201428564602	ENCSR320AWG	ENCFF110QHO	activated CD8-positive, alpha-beta memory T cell	/biosample-types/primary_cell_NTR_0000504/	ENCODE-rE2G predictions for activated CD8-positive, alpha-beta memory T cell; Donor: ENCDO299FMV; Treatment: anti-CD3 and anti-CD28 coated beads, Interleukin-2, 50 U/mL, 48 hour	Interleukin-2,anti-CD3 and anti-CD28 coated beads	ENCDO299FMV
LINC01136	chr1:203306444-203306944	chr1:203305325-203305326	0.281131674237453	ENCSR320AWG	ENCFF110QHO	activated CD8-positive, alpha-beta memory T cell	/biosample-types/primary_cell_NTR_0000504/	ENCODE-rE2G predictions for activated CD8-positive, alpha-beta memory T cell; Donor: ENCDO299FMV; Treatment: anti-CD3 and anti-CD28 coated beads, Interleukin-2, 50 U/mL, 48 hour	Interleukin-2,anti-CD3 and anti-CD28 coated beads	ENCDO299FMV
BTG2	chr1:203307194-203307694	chr1:203305535-203305536	0.586553724266426	ENCSR320AWG	ENCFF110QHO	activated CD8-positive, alpha-beta memory T cell	/biosample-types/primary_cell_NTR_0000504/	ENCODE-rE2G predictions for activated CD8-positive, alpha-beta memory T cell; Donor: ENCDO299FMV; Treatment: anti-CD3 and anti-CD28 coated beads, Interleukin-2, 50 U/mL, 48 hour	Interleukin-2,anti-CD3 and anti-CD28 coated beads	ENCDO299FMV
LINC01136	chr1:203307194-203307694	chr1:203305325-203305326	0.573967802924306	ENCSR320AWG	ENCFF110QHO	activated CD8-positive, alpha-beta memory T cell	/biosample-types/primary_cell_NTR_0000504/	ENCODE-rE2G predictions for activated CD8-positive, alpha-beta memory T cell; Donor: ENCDO299FMV; Treatment: anti-CD3 and anti-CD28 coated beads, Interleukin-2, 50 U/mL, 48 hour	Interleukin-2,anti-CD3 and anti-CD28 coated beads	ENCDO299FMV
BTG2	chr1:203327197-203328253	chr1:203305535-203305536	0.845337926227893	ENCSR320AWG	ENCFF110QHO	activated CD8-positive, alpha-beta memory T cell	/biosample-types/primary_cell_NTR_0000504/	ENCODE-rE2G predictions for activated CD8-positive, alpha-beta memory T cell; Donor: ENCDO299FMV; Treatment: anti-CD3 and anti-CD28 coated beads, Interleukin-2, 50 U/mL, 48 hour	Interleukin-2,anti-CD3 and anti-CD28 coated beads	ENCDO299FMV
LINC01136	chr1:203327197-203328253	chr1:203305325-203305326	0.847630984575567	ENCSR320AWG	ENCFF110QHO	activated CD8-positive, alpha-beta memory T cell	/biosample-types/primary_cell_NTR_0000504/	ENCODE-rE2G predictions for activated CD8-positive, alpha-beta memory T cell; Donor: ENCDO299FMV; Treatment: anti-CD3 and anti-CD28 coated beads, Interleukin-2, 50 U/mL, 48 hour	Interleukin-2,anti-CD3 and anti-CD28 coated beads	ENCDO299FMV
LINC01353	chr1:203327197-203328253	chr1:203287151-203287152	0.673075616804529	ENCSR320AWG	ENCFF110QHO	activated CD8-positive, alpha-beta memory T cell	/biosample-types/primary_cell_NTR_0000504/	ENCODE-rE2G predictions for activated CD8-positive, alpha-beta memory T cell; Donor: ENCDO299FMV; Treatment: anti-CD3 and anti-CD28 coated beads, Interleukin-2, 50 U/mL, 48 hour	Interleukin-2,anti-CD3 and anti-CD28 coated beads	ENCDO299FMV
ATP2B4	chr1:203504605-203505105	chr1:203626786-203626787	0.295261139092736	ENCSR320AWG	ENCFF110QHO	activated CD8-positive, alpha-beta memory T cell	/biosample-types/primary_cell_NTR_0000504/	ENCODE-rE2G predictions for activated CD8-positive, alpha-beta memory T cell; Donor: ENCDO299FMV; Treatment: anti-CD3 and anti-CD28 coated beads, Interleukin-2, 50 U/mL, 48 hour	Interleukin-2,anti-CD3 and anti-CD28 coated beads	ENCDO299FMV
ATP2B4	chr1:203512733-203513664	chr1:203626786-203626787	0.207462415207622	ENCSR320AWG	ENCFF110QHO	activated CD8-positive, alpha-beta memory T cell	/biosample-types/primary_cell_NTR_0000504/	ENCODE-rE2G predictions for activated CD8-positive, alpha-beta memory T cell; Donor: ENCDO299FMV; Treatment: anti-CD3 and anti-CD28 coated beads, Interleukin-2, 50 U/mL, 48 hour	Interleukin-2,anti-CD3 and anti-CD28 coated beads	ENCDO299FMV
ATP2B4	chr1:203593534-203594371	chr1:203626786-203626787	0.270857309810352	ENCSR320AWG	ENCFF110QHO	activated CD8-positive, alpha-beta memory T cell	/biosample-types/primary_cell_NTR_0000504/	ENCODE-rE2G predictions for activated CD8-positive, alpha-beta memory T cell; Donor: ENCDO299FMV; Treatment: anti-CD3 and anti-CD28 coated beads, Interleukin-2, 50 U/mL, 48 hour	Interleukin-2,anti-CD3 and anti-CD28 coated beads	ENCDO299FMV
ATP2B4	chr1:203607108-203607608	chr1:203626786-203626787	0.394344909038109	ENCSR320AWG	ENCFF110QHO	activated CD8-positive, alpha-beta memory T cell	/biosample-types/primary_cell_NTR_0000504/	ENCODE-rE2G predictions for activated CD8-positive, alpha-beta memory T cell; Donor: ENCDO299FMV; Treatment: anti-CD3 and anti-CD28 coated beads, Interleukin-2, 50 U/mL, 48 hour	Interleukin-2,anti-CD3 and anti-CD28 coated beads	ENCDO299FMV
ATP2B4	chr1:203625591-203626091	chr1:203626786-203626787	0.795714074102898	ENCSR320AWG	ENCFF110QHO	activated CD8-positive, alpha-beta memory T cell	/biosample-types/primary_cell_NTR_0000504/	ENCODE-rE2G predictions for activated CD8-positive, alpha-beta memory T cell; Donor: ENCDO299FMV; Treatment: anti-CD3 and anti-CD28 coated beads, Interleukin-2, 50 U/mL, 48 hour	Interleukin-2,anti-CD3 and anti-CD28 coated beads	ENCDO299FMV
ATP2B4	chr1:203626283-203627312	chr1:203626786-203626787	0.99999908298921	ENCSR320AWG	ENCFF110QHO	activated CD8-positive, alpha-beta memory T cell	/biosample-types/primary_cell_NTR_0000504/	ENCODE-rE2G predictions for activated CD8-positive, alpha-beta memory T cell; Donor: ENCDO299FMV; Treatment: anti-CD3 and anti-CD28 coated beads, Interleukin-2, 50 U/mL, 48 hour	Interleukin-2,anti-CD3 and anti-CD28 coated beads	ENCDO299FMV
ATP2B4	chr1:203627731-203628231	chr1:203626786-203626787	0.798776562248291	ENCSR320AWG	ENCFF110QHO	activated CD8-positive, alpha-beta memory T cell	/biosample-types/primary_cell_NTR_0000504/	ENCODE-rE2G predictions for activated CD8-positive, alpha-beta memory T cell; Donor: ENCDO299FMV; Treatment: anti-CD3 and anti-CD28 coated beads, Interleukin-2, 50 U/mL, 48 hour	Interleukin-2,anti-CD3 and anti-CD28 coated beads	ENCDO299FMV
ATP2B4	chr1:203629068-203630254	chr1:203626786-203626787	0.985696016887167	ENCSR320AWG	ENCFF110QHO	activated CD8-positive, alpha-beta memory T cell	/biosample-types/primary_cell_NTR_0000504/	ENCODE-rE2G predictions for activated CD8-positive, alpha-beta memory T cell; Donor: ENCDO299FMV; Treatment: anti-CD3 and anti-CD28 coated beads, Interleukin-2, 50 U/mL, 48 hour	Interleukin-2,anti-CD3 and anti-CD28 coated beads	ENCDO299FMV
LAX1	chr1:203629068-203630254	chr1:203765155-203765156	0.377195019009264	ENCSR320AWG	ENCFF110QHO	activated CD8-positive, alpha-beta memory T cell	/biosample-types/primary_cell_NTR_0000504/	ENCODE-rE2G predictions for activated CD8-positive, alpha-beta memory T cell; Donor: ENCDO299FMV; Treatment: anti-CD3 and anti-CD28 coated beads, Interleukin-2, 50 U/mL, 48 hour	Interleukin-2,anti-CD3 and anti-CD28 coated beads	ENCDO299FMV
ZC3H11A	chr1:203629068-203630254	chr1:203795536-203795537	0.210501945460121	ENCSR320AWG	ENCFF110QHO	activated CD8-positive, alpha-beta memory T cell	/biosample-types/primary_cell_NTR_0000504/	ENCODE-rE2G predictions for activated CD8-positive, alpha-beta memory T cell; Donor: ENCDO299FMV; Treatment: anti-CD3 and anti-CD28 coated beads, Interleukin-2, 50 U/mL, 48 hour	Interleukin-2,anti-CD3 and anti-CD28 coated beads	ENCDO299FMV
ATP2B4	chr1:203649644-203650144	chr1:203626786-203626787	0.523759957614555	ENCSR320AWG	ENCFF110QHO	activated CD8-positive, alpha-beta memory T cell	/biosample-types/primary_cell_NTR_0000504/	ENCODE-rE2G predictions for activated CD8-positive, alpha-beta memory T cell; Donor: ENCDO299FMV; Treatment: anti-CD3 and anti-CD28 coated beads, Interleukin-2, 50 U/mL, 48 hour	Interleukin-2,anti-CD3 and anti-CD28 coated beads	ENCDO299FMV
ATP2B4	chr1:203650194-203650941	chr1:203626786-203626787	0.77187811686282	ENCSR320AWG	ENCFF110QHO	activated CD8-positive, alpha-beta memory T cell	/biosample-types/primary_cell_NTR_0000504/	ENCODE-rE2G predictions for activated CD8-positive, alpha-beta memory T cell; Donor: ENCDO299FMV; Treatment: anti-CD3 and anti-CD28 coated beads, Interleukin-2, 50 U/mL, 48 hour	Interleukin-2,anti-CD3 and anti-CD28 coated beads	ENCDO299FMV
LAX1	chr1:203650194-203650941	chr1:203765155-203765156	0.235199926441514	ENCSR320AWG	ENCFF110QHO	activated CD8-positive, alpha-beta memory T cell	/biosample-types/primary_cell_NTR_0000504/	ENCODE-rE2G predictions for activated CD8-positive, alpha-beta memory T cell; Donor: ENCDO299FMV; Treatment: anti-CD3 and anti-CD28 coated beads, Interleukin-2, 50 U/mL, 48 hour	Interleukin-2,anti-CD3 and anti-CD28 coated beads	ENCDO299FMV
ATP2B4	chr1:203673940-203674645	chr1:203626786-203626787	0.513517699233662	ENCSR320AWG	ENCFF110QHO	activated CD8-positive, alpha-beta memory T cell	/biosample-types/primary_cell_NTR_0000504/	ENCODE-rE2G predictions for activated CD8-positive, alpha-beta memory T cell; Donor: ENCDO299FMV; Treatment: anti-CD3 and anti-CD28 coated beads, Interleukin-2, 50 U/mL, 48 hour	Interleukin-2,anti-CD3 and anti-CD28 coated beads	ENCDO299FMV
ATP2B4	chr1:203682642-203683142	chr1:203626786-203626787	0.236086512580576	ENCSR320AWG	ENCFF110QHO	activated CD8-positive, alpha-beta memory T cell	/biosample-types/primary_cell_NTR_0000504/	ENCODE-rE2G predictions for activated CD8-positive, alpha-beta memory T cell; Donor: ENCDO299FMV; Treatment: anti-CD3 and anti-CD28 coated beads, Interleukin-2, 50 U/mL, 48 hour	Interleukin-2,anti-CD3 and anti-CD28 coated beads	ENCDO299FMV
ATP2B4	chr1:203702038-203702538	chr1:203626786-203626787	0.386268274519779	ENCSR320AWG	ENCFF110QHO	activated CD8-positive, alpha-beta memory T cell	/biosample-types/primary_cell_NTR_0000504/	ENCODE-rE2G predictions for activated CD8-positive, alpha-beta memory T cell; Donor: ENCDO299FMV; Treatment: anti-CD3 and anti-CD28 coated beads, Interleukin-2, 50 U/mL, 48 hour	Interleukin-2,anti-CD3 and anti-CD28 coated beads	ENCDO299FMV
LAX1	chr1:203754325-203754825	chr1:203765155-203765156	0.281507167061289	ENCSR320AWG	ENCFF110QHO	activated CD8-positive, alpha-beta memory T cell	/biosample-types/primary_cell_NTR_0000504/	ENCODE-rE2G predictions for activated CD8-positive, alpha-beta memory T cell; Donor: ENCDO299FMV; Treatment: anti-CD3 and anti-CD28 coated beads, Interleukin-2, 50 U/mL, 48 hour	Interleukin-2,anti-CD3 and anti-CD28 coated beads	ENCDO299FMV
LAX1	chr1:203756383-203757097	chr1:203765155-203765156	0.220206548374773	ENCSR320AWG	ENCFF110QHO	activated CD8-positive, alpha-beta memory T cell	/biosample-types/primary_cell_NTR_0000504/	ENCODE-rE2G predictions for activated CD8-positive, alpha-beta memory T cell; Donor: ENCDO299FMV; Treatment: anti-CD3 and anti-CD28 coated beads, Interleukin-2, 50 U/mL, 48 hour	Interleukin-2,anti-CD3 and anti-CD28 coated beads	ENCDO299FMV
LAX1	chr1:203764896-203765958	chr1:203765155-203765156	0.999974819279857	ENCSR320AWG	ENCFF110QHO	activated CD8-positive, alpha-beta memory T cell	/biosample-types/primary_cell_NTR_0000504/	ENCODE-rE2G predictions for activated CD8-positive, alpha-beta memory T cell; Donor: ENCDO299FMV; Treatment: anti-CD3 and anti-CD28 coated beads, Interleukin-2, 50 U/mL, 48 hour	Interleukin-2,anti-CD3 and anti-CD28 coated beads	ENCDO299FMV
LAX1	chr1:203771673-203772173	chr1:203765155-203765156	0.263110907252299	ENCSR320AWG	ENCFF110QHO	activated CD8-positive, alpha-beta memory T cell	/biosample-types/primary_cell_NTR_0000504/	ENCODE-rE2G predictions for activated CD8-positive, alpha-beta memory T cell; Donor: ENCDO299FMV; Treatment: anti-CD3 and anti-CD28 coated beads, Interleukin-2, 50 U/mL, 48 hour	Interleukin-2,anti-CD3 and anti-CD28 coated beads	ENCDO299FMV
ZC3H11A	chr1:203795270-203796697	chr1:203795536-203795537	0.999971235136693	ENCSR320AWG	ENCFF110QHO	activated CD8-positive, alpha-beta memory T cell	/biosample-types/primary_cell_NTR_0000504/	ENCODE-rE2G predictions for activated CD8-positive, alpha-beta memory T cell; Donor: ENCDO299FMV; Treatment: anti-CD3 and anti-CD28 coated beads, Interleukin-2, 50 U/mL, 48 hour	Interleukin-2,anti-CD3 and anti-CD28 coated beads	ENCDO299FMV
SNRPE	chr1:203861260-203861834	chr1:203861584-203861585	0.999978194112858	ENCSR320AWG	ENCFF110QHO	activated CD8-positive, alpha-beta memory T cell	/biosample-types/primary_cell_NTR_0000504/	ENCODE-rE2G predictions for activated CD8-positive, alpha-beta memory T cell; Donor: ENCDO299FMV; Treatment: anti-CD3 and anti-CD28 coated beads, Interleukin-2, 50 U/mL, 48 hour	Interleukin-2,anti-CD3 and anti-CD28 coated beads	ENCDO299FMV
SOX13	chr1:204072867-204073950	chr1:204073117-204073118	0.999991767866657	ENCSR320AWG	ENCFF110QHO	activated CD8-positive, alpha-beta memory T cell	/biosample-types/primary_cell_NTR_0000504/	ENCODE-rE2G predictions for activated CD8-positive, alpha-beta memory T cell; Donor: ENCDO299FMV; Treatment: anti-CD3 and anti-CD28 coated beads, Interleukin-2, 50 U/mL, 48 hour	Interleukin-2,anti-CD3 and anti-CD28 coated beads	ENCDO299FMV
SOX13	chr1:204074225-204074725	chr1:204073117-204073118	0.903423590923207	ENCSR320AWG	ENCFF110QHO	activated CD8-positive, alpha-beta memory T cell	/biosample-types/primary_cell_NTR_0000504/	ENCODE-rE2G predictions for activated CD8-positive, alpha-beta memory T cell; Donor: ENCDO299FMV; Treatment: anti-CD3 and anti-CD28 coated beads, Interleukin-2, 50 U/mL, 48 hour	Interleukin-2,anti-CD3 and anti-CD28 coated beads	ENCDO299FMV
SOX13	chr1:204080249-204080749	chr1:204073117-204073118	0.308440202745828	ENCSR320AWG	ENCFF110QHO	activated CD8-positive, alpha-beta memory T cell	/biosample-types/primary_cell_NTR_0000504/	ENCODE-rE2G predictions for activated CD8-positive, alpha-beta memory T cell; Donor: ENCDO299FMV; Treatment: anti-CD3 and anti-CD28 coated beads, Interleukin-2, 50 U/mL, 48 hour	Interleukin-2,anti-CD3 and anti-CD28 coated beads	ENCDO299FMV
SOX13	chr1:204102207-204102707	chr1:204073117-204073118	0.320182869160094	ENCSR320AWG	ENCFF110QHO	activated CD8-positive, alpha-beta memory T cell	/biosample-types/primary_cell_NTR_0000504/	ENCODE-rE2G predictions for activated CD8-positive, alpha-beta memory T cell; Donor: ENCDO299FMV; Treatment: anti-CD3 and anti-CD28 coated beads, Interleukin-2, 50 U/mL, 48 hour	Interleukin-2,anti-CD3 and anti-CD28 coated beads	ENCDO299FMV
SOX13	chr1:204102713-204103615	chr1:204073117-204073118	0.467022086407508	ENCSR320AWG	ENCFF110QHO	activated CD8-positive, alpha-beta memory T cell	/biosample-types/primary_cell_NTR_0000504/	ENCODE-rE2G predictions for activated CD8-positive, alpha-beta memory T cell; Donor: ENCDO299FMV; Treatment: anti-CD3 and anti-CD28 coated beads, Interleukin-2, 50 U/mL, 48 hour	Interleukin-2,anti-CD3 and anti-CD28 coated beads	ENCDO299FMV
ETNK2	chr1:204104187-204105357	chr1:204152182-204152183	0.22214943776744	ENCSR320AWG	ENCFF110QHO	activated CD8-positive, alpha-beta memory T cell	/biosample-types/primary_cell_NTR_0000504/	ENCODE-rE2G predictions for activated CD8-positive, alpha-beta memory T cell; Donor: ENCDO299FMV; Treatment: anti-CD3 and anti-CD28 coated beads, Interleukin-2, 50 U/mL, 48 hour	Interleukin-2,anti-CD3 and anti-CD28 coated beads	ENCDO299FMV
SOX13	chr1:204104187-204105357	chr1:204073117-204073118	0.736551717582505	ENCSR320AWG	ENCFF110QHO	activated CD8-positive, alpha-beta memory T cell	/biosample-types/primary_cell_NTR_0000504/	ENCODE-rE2G predictions for activated CD8-positive, alpha-beta memory T cell; Donor: ENCDO299FMV; Treatment: anti-CD3 and anti-CD28 coated beads, Interleukin-2, 50 U/mL, 48 hour	Interleukin-2,anti-CD3 and anti-CD28 coated beads	ENCDO299FMV
SOX13	chr1:204123330-204123830	chr1:204073117-204073118	0.295296815670168	ENCSR320AWG	ENCFF110QHO	activated CD8-positive, alpha-beta memory T cell	/biosample-types/primary_cell_NTR_0000504/	ENCODE-rE2G predictions for activated CD8-positive, alpha-beta memory T cell; Donor: ENCDO299FMV; Treatment: anti-CD3 and anti-CD28 coated beads, Interleukin-2, 50 U/mL, 48 hour	Interleukin-2,anti-CD3 and anti-CD28 coated beads	ENCDO299FMV
SOX13	chr1:204127599-204128099	chr1:204073117-204073118	0.368951571252152	ENCSR320AWG	ENCFF110QHO	activated CD8-positive, alpha-beta memory T cell	/biosample-types/primary_cell_NTR_0000504/	ENCODE-rE2G predictions for activated CD8-positive, alpha-beta memory T cell; Donor: ENCDO299FMV; Treatment: anti-CD3 and anti-CD28 coated beads, Interleukin-2, 50 U/mL, 48 hour	Interleukin-2,anti-CD3 and anti-CD28 coated beads	ENCDO299FMV
SOX13	chr1:204128367-204128867	chr1:204073117-204073118	0.242789820787516	ENCSR320AWG	ENCFF110QHO	activated CD8-positive, alpha-beta memory T cell	/biosample-types/primary_cell_NTR_0000504/	ENCODE-rE2G predictions for activated CD8-positive, alpha-beta memory T cell; Donor: ENCDO299FMV; Treatment: anti-CD3 and anti-CD28 coated beads, Interleukin-2, 50 U/mL, 48 hour	Interleukin-2,anti-CD3 and anti-CD28 coated beads	ENCDO299FMV
ETNK2	chr1:204128952-204129452	chr1:204152182-204152183	0.274990333791553	ENCSR320AWG	ENCFF110QHO	activated CD8-positive, alpha-beta memory T cell	/biosample-types/primary_cell_NTR_0000504/	ENCODE-rE2G predictions for activated CD8-positive, alpha-beta memory T cell; Donor: ENCDO299FMV; Treatment: anti-CD3 and anti-CD28 coated beads, Interleukin-2, 50 U/mL, 48 hour	Interleukin-2,anti-CD3 and anti-CD28 coated beads	ENCDO299FMV
SOX13	chr1:204128952-204129452	chr1:204073117-204073118	0.734929970361914	ENCSR320AWG	ENCFF110QHO	activated CD8-positive, alpha-beta memory T cell	/biosample-types/primary_cell_NTR_0000504/	ENCODE-rE2G predictions for activated CD8-positive, alpha-beta memory T cell; Donor: ENCDO299FMV; Treatment: anti-CD3 and anti-CD28 coated beads, Interleukin-2, 50 U/mL, 48 hour	Interleukin-2,anti-CD3 and anti-CD28 coated beads	ENCDO299FMV
ETNK2	chr1:204149694-204150194	chr1:204152182-204152183	0.627330922210111	ENCSR320AWG	ENCFF110QHO	activated CD8-positive, alpha-beta memory T cell	/biosample-types/primary_cell_NTR_0000504/	ENCODE-rE2G predictions for activated CD8-positive, alpha-beta memory T cell; Donor: ENCDO299FMV; Treatment: anti-CD3 and anti-CD28 coated beads, Interleukin-2, 50 U/mL, 48 hour	Interleukin-2,anti-CD3 and anti-CD28 coated beads	ENCDO299FMV
ETNK2	chr1:204151235-204152778	chr1:204152182-204152183	0.999993368100688	ENCSR320AWG	ENCFF110QHO	activated CD8-positive, alpha-beta memory T cell	/biosample-types/primary_cell_NTR_0000504/	ENCODE-rE2G predictions for activated CD8-positive, alpha-beta memory T cell; Donor: ENCDO299FMV; Treatment: anti-CD3 and anti-CD28 coated beads, Interleukin-2, 50 U/mL, 48 hour	Interleukin-2,anti-CD3 and anti-CD28 coated beads	ENCDO299FMV
ETNK2	chr1:204162437-204162937	chr1:204152182-204152183	0.826518805346146	ENCSR320AWG	ENCFF110QHO	activated CD8-positive, alpha-beta memory T cell	/biosample-types/primary_cell_NTR_0000504/	ENCODE-rE2G predictions for activated CD8-positive, alpha-beta memory T cell; Donor: ENCDO299FMV; Treatment: anti-CD3 and anti-CD28 coated beads, Interleukin-2, 50 U/mL, 48 hour	Interleukin-2,anti-CD3 and anti-CD28 coated beads	ENCDO299FMV
GOLT1A	chr1:204162437-204162937	chr1:204214092-204214093	0.358745852610819	ENCSR320AWG	ENCFF110QHO	activated CD8-positive, alpha-beta memory T cell	/biosample-types/primary_cell_NTR_0000504/	ENCODE-rE2G predictions for activated CD8-positive, alpha-beta memory T cell; Donor: ENCDO299FMV; Treatment: anti-CD3 and anti-CD28 coated beads, Interleukin-2, 50 U/mL, 48 hour	Interleukin-2,anti-CD3 and anti-CD28 coated beads	ENCDO299FMV
SOX13	chr1:204162437-204162937	chr1:204073117-204073118	0.257503566670443	ENCSR320AWG	ENCFF110QHO	activated CD8-positive, alpha-beta memory T cell	/biosample-types/primary_cell_NTR_0000504/	ENCODE-rE2G predictions for activated CD8-positive, alpha-beta memory T cell; Donor: ENCDO299FMV; Treatment: anti-CD3 and anti-CD28 coated beads, Interleukin-2, 50 U/mL, 48 hour	Interleukin-2,anti-CD3 and anti-CD28 coated beads	ENCDO299FMV
GOLT1A	chr1:204207006-204207506	chr1:204214092-204214093	0.936863712690721	ENCSR320AWG	ENCFF110QHO	activated CD8-positive, alpha-beta memory T cell	/biosample-types/primary_cell_NTR_0000504/	ENCODE-rE2G predictions for activated CD8-positive, alpha-beta memory T cell; Donor: ENCDO299FMV; Treatment: anti-CD3 and anti-CD28 coated beads, Interleukin-2, 50 U/mL, 48 hour	Interleukin-2,anti-CD3 and anti-CD28 coated beads	ENCDO299FMV
PLEKHA6	chr1:204207006-204207506	chr1:204359929-204359930	0.236785719999872	ENCSR320AWG	ENCFF110QHO	activated CD8-positive, alpha-beta memory T cell	/biosample-types/primary_cell_NTR_0000504/	ENCODE-rE2G predictions for activated CD8-positive, alpha-beta memory T cell; Donor: ENCDO299FMV; Treatment: anti-CD3 and anti-CD28 coated beads, Interleukin-2, 50 U/mL, 48 hour	Interleukin-2,anti-CD3 and anti-CD28 coated beads	ENCDO299FMV
GOLT1A	chr1:204213842-204214647	chr1:204214092-204214093	0.99999187661848	ENCSR320AWG	ENCFF110QHO	activated CD8-positive, alpha-beta memory T cell	/biosample-types/primary_cell_NTR_0000504/	ENCODE-rE2G predictions for activated CD8-positive, alpha-beta memory T cell; Donor: ENCDO299FMV; Treatment: anti-CD3 and anti-CD28 coated beads, Interleukin-2, 50 U/mL, 48 hour	Interleukin-2,anti-CD3 and anti-CD28 coated beads	ENCDO299FMV
GOLT1A	chr1:204258306-204258806	chr1:204214092-204214093	0.25418465545548	ENCSR320AWG	ENCFF110QHO	activated CD8-positive, alpha-beta memory T cell	/biosample-types/primary_cell_NTR_0000504/	ENCODE-rE2G predictions for activated CD8-positive, alpha-beta memory T cell; Donor: ENCDO299FMV; Treatment: anti-CD3 and anti-CD28 coated beads, Interleukin-2, 50 U/mL, 48 hour	Interleukin-2,anti-CD3 and anti-CD28 coated beads	ENCDO299FMV
PLEKHA6	chr1:204258306-204258806	chr1:204359929-204359930	0.332018430750278	ENCSR320AWG	ENCFF110QHO	activated CD8-positive, alpha-beta memory T cell	/biosample-types/primary_cell_NTR_0000504/	ENCODE-rE2G predictions for activated CD8-positive, alpha-beta memory T cell; Donor: ENCDO299FMV; Treatment: anti-CD3 and anti-CD28 coated beads, Interleukin-2, 50 U/mL, 48 hour	Interleukin-2,anti-CD3 and anti-CD28 coated beads	ENCDO299FMV
GOLT1A	chr1:204286690-204287190	chr1:204214092-204214093	0.212523484600995	ENCSR320AWG	ENCFF110QHO	activated CD8-positive, alpha-beta memory T cell	/biosample-types/primary_cell_NTR_0000504/	ENCODE-rE2G predictions for activated CD8-positive, alpha-beta memory T cell; Donor: ENCDO299FMV; Treatment: anti-CD3 and anti-CD28 coated beads, Interleukin-2, 50 U/mL, 48 hour	Interleukin-2,anti-CD3 and anti-CD28 coated beads	ENCDO299FMV
PLEKHA6	chr1:204286690-204287190	chr1:204359929-204359930	0.211073617088292	ENCSR320AWG	ENCFF110QHO	activated CD8-positive, alpha-beta memory T cell	/biosample-types/primary_cell_NTR_0000504/	ENCODE-rE2G predictions for activated CD8-positive, alpha-beta memory T cell; Donor: ENCDO299FMV; Treatment: anti-CD3 and anti-CD28 coated beads, Interleukin-2, 50 U/mL, 48 hour	Interleukin-2,anti-CD3 and anti-CD28 coated beads	ENCDO299FMV
GOLT1A	chr1:204323827-204324701	chr1:204214092-204214093	0.307430746251571	ENCSR320AWG	ENCFF110QHO	activated CD8-positive, alpha-beta memory T cell	/biosample-types/primary_cell_NTR_0000504/	ENCODE-rE2G predictions for activated CD8-positive, alpha-beta memory T cell; Donor: ENCDO299FMV; Treatment: anti-CD3 and anti-CD28 coated beads, Interleukin-2, 50 U/mL, 48 hour	Interleukin-2,anti-CD3 and anti-CD28 coated beads	ENCDO299FMV
PLEKHA6	chr1:204323827-204324701	chr1:204359929-204359930	0.362519377672788	ENCSR320AWG	ENCFF110QHO	activated CD8-positive, alpha-beta memory T cell	/biosample-types/primary_cell_NTR_0000504/	ENCODE-rE2G predictions for activated CD8-positive, alpha-beta memory T cell; Donor: ENCDO299FMV; Treatment: anti-CD3 and anti-CD28 coated beads, Interleukin-2, 50 U/mL, 48 hour	Interleukin-2,anti-CD3 and anti-CD28 coated beads	ENCDO299FMV
PLEKHA6	chr1:204345514-204346014	chr1:204359929-204359930	0.309515622602057	ENCSR320AWG	ENCFF110QHO	activated CD8-positive, alpha-beta memory T cell	/biosample-types/primary_cell_NTR_0000504/	ENCODE-rE2G predictions for activated CD8-positive, alpha-beta memory T cell; Donor: ENCDO299FMV; Treatment: anti-CD3 and anti-CD28 coated beads, Interleukin-2, 50 U/mL, 48 hour	Interleukin-2,anti-CD3 and anti-CD28 coated beads	ENCDO299FMV
GOLT1A	chr1:204350831-204351714	chr1:204214092-204214093	0.257654192138441	ENCSR320AWG	ENCFF110QHO	activated CD8-positive, alpha-beta memory T cell	/biosample-types/primary_cell_NTR_0000504/	ENCODE-rE2G predictions for activated CD8-positive, alpha-beta memory T cell; Donor: ENCDO299FMV; Treatment: anti-CD3 and anti-CD28 coated beads, Interleukin-2, 50 U/mL, 48 hour	Interleukin-2,anti-CD3 and anti-CD28 coated beads	ENCDO299FMV
PLEKHA6	chr1:204350831-204351714	chr1:204359929-204359930	0.620475833233864	ENCSR320AWG	ENCFF110QHO	activated CD8-positive, alpha-beta memory T cell	/biosample-types/primary_cell_NTR_0000504/	ENCODE-rE2G predictions for activated CD8-positive, alpha-beta memory T cell; Donor: ENCDO299FMV; Treatment: anti-CD3 and anti-CD28 coated beads, Interleukin-2, 50 U/mL, 48 hour	Interleukin-2,anti-CD3 and anti-CD28 coated beads	ENCDO299FMV
PLEKHA6	chr1:204359500-204360384	chr1:204359929-204359930	0.999999263214764	ENCSR320AWG	ENCFF110QHO	activated CD8-positive, alpha-beta memory T cell	/biosample-types/primary_cell_NTR_0000504/	ENCODE-rE2G predictions for activated CD8-positive, alpha-beta memory T cell; Donor: ENCDO299FMV; Treatment: anti-CD3 and anti-CD28 coated beads, Interleukin-2, 50 U/mL, 48 hour	Interleukin-2,anti-CD3 and anti-CD28 coated beads	ENCDO299FMV
ETNK2	chr1:204363346-204364106	chr1:204152182-204152183	0.445328838522694	ENCSR320AWG	ENCFF110QHO	activated CD8-positive, alpha-beta memory T cell	/biosample-types/primary_cell_NTR_0000504/	ENCODE-rE2G predictions for activated CD8-positive, alpha-beta memory T cell; Donor: ENCDO299FMV; Treatment: anti-CD3 and anti-CD28 coated beads, Interleukin-2, 50 U/mL, 48 hour	Interleukin-2,anti-CD3 and anti-CD28 coated beads	ENCDO299FMV
GOLT1A	chr1:204363346-204364106	chr1:204214092-204214093	0.919306261241165	ENCSR320AWG	ENCFF110QHO	activated CD8-positive, alpha-beta memory T cell	/biosample-types/primary_cell_NTR_0000504/	ENCODE-rE2G predictions for activated CD8-positive, alpha-beta memory T cell; Donor: ENCDO299FMV; Treatment: anti-CD3 and anti-CD28 coated beads, Interleukin-2, 50 U/mL, 48 hour	Interleukin-2,anti-CD3 and anti-CD28 coated beads	ENCDO299FMV
PLEKHA6	chr1:204363346-204364106	chr1:204359929-204359930	0.994500384073943	ENCSR320AWG	ENCFF110QHO	activated CD8-positive, alpha-beta memory T cell	/biosample-types/primary_cell_NTR_0000504/	ENCODE-rE2G predictions for activated CD8-positive, alpha-beta memory T cell; Donor: ENCDO299FMV; Treatment: anti-CD3 and anti-CD28 coated beads, Interleukin-2, 50 U/mL, 48 hour	Interleukin-2,anti-CD3 and anti-CD28 coated beads	ENCDO299FMV
GOLT1A	chr1:204377652-204378706	chr1:204214092-204214093	0.291504461340038	ENCSR320AWG	ENCFF110QHO	activated CD8-positive, alpha-beta memory T cell	/biosample-types/primary_cell_NTR_0000504/	ENCODE-rE2G predictions for activated CD8-positive, alpha-beta memory T cell; Donor: ENCDO299FMV; Treatment: anti-CD3 and anti-CD28 coated beads, Interleukin-2, 50 U/mL, 48 hour	Interleukin-2,anti-CD3 and anti-CD28 coated beads	ENCDO299FMV
PLEKHA6	chr1:204377652-204378706	chr1:204359929-204359930	0.440820982620623	ENCSR320AWG	ENCFF110QHO	activated CD8-positive, alpha-beta memory T cell	/biosample-types/primary_cell_NTR_0000504/	ENCODE-rE2G predictions for activated CD8-positive, alpha-beta memory T cell; Donor: ENCDO299FMV; Treatment: anti-CD3 and anti-CD28 coated beads, Interleukin-2, 50 U/mL, 48 hour	Interleukin-2,anti-CD3 and anti-CD28 coated beads	ENCDO299FMV
PPP1R15B	chr1:204411114-204412169	chr1:204411817-204411818	0.999969263029274	ENCSR320AWG	ENCFF110QHO	activated CD8-positive, alpha-beta memory T cell	/biosample-types/primary_cell_NTR_0000504/	ENCODE-rE2G predictions for activated CD8-positive, alpha-beta memory T cell; Donor: ENCDO299FMV; Treatment: anti-CD3 and anti-CD28 coated beads, Interleukin-2, 50 U/mL, 48 hour	Interleukin-2,anti-CD3 and anti-CD28 coated beads	ENCDO299FMV
PPP1R15B	chr1:204417007-204417998	chr1:204411817-204411818	0.577012890926003	ENCSR320AWG	ENCFF110QHO	activated CD8-positive, alpha-beta memory T cell	/biosample-types/primary_cell_NTR_0000504/	ENCODE-rE2G predictions for activated CD8-positive, alpha-beta memory T cell; Donor: ENCDO299FMV; Treatment: anti-CD3 and anti-CD28 coated beads, Interleukin-2, 50 U/mL, 48 hour	Interleukin-2,anti-CD3 and anti-CD28 coated beads	ENCDO299FMV
PPP1R15B	chr1:204431264-204431764	chr1:204411817-204411818	0.299936576460689	ENCSR320AWG	ENCFF110QHO	activated CD8-positive, alpha-beta memory T cell	/biosample-types/primary_cell_NTR_0000504/	ENCODE-rE2G predictions for activated CD8-positive, alpha-beta memory T cell; Donor: ENCDO299FMV; Treatment: anti-CD3 and anti-CD28 coated beads, Interleukin-2, 50 U/mL, 48 hour	Interleukin-2,anti-CD3 and anti-CD28 coated beads	ENCDO299FMV
PPP1R15B	chr1:204446312-204446812	chr1:204411817-204411818	0.245989825870683	ENCSR320AWG	ENCFF110QHO	activated CD8-positive, alpha-beta memory T cell	/biosample-types/primary_cell_NTR_0000504/	ENCODE-rE2G predictions for activated CD8-positive, alpha-beta memory T cell; Donor: ENCDO299FMV; Treatment: anti-CD3 and anti-CD28 coated beads, Interleukin-2, 50 U/mL, 48 hour	Interleukin-2,anti-CD3 and anti-CD28 coated beads	ENCDO299FMV
LRRN2	chr1:204493405-204495162	chr1:204685353-204685354	0.574155954581304	ENCSR320AWG	ENCFF110QHO	activated CD8-positive, alpha-beta memory T cell	/biosample-types/primary_cell_NTR_0000504/	ENCODE-rE2G predictions for activated CD8-positive, alpha-beta memory T cell; Donor: ENCDO299FMV; Treatment: anti-CD3 and anti-CD28 coated beads, Interleukin-2, 50 U/mL, 48 hour	Interleukin-2,anti-CD3 and anti-CD28 coated beads	ENCDO299FMV
MDM4	chr1:204493405-204495162	chr1:204516378-204516379	0.697683535709358	ENCSR320AWG	ENCFF110QHO	activated CD8-positive, alpha-beta memory T cell	/biosample-types/primary_cell_NTR_0000504/	ENCODE-rE2G predictions for activated CD8-positive, alpha-beta memory T cell; Donor: ENCDO299FMV; Treatment: anti-CD3 and anti-CD28 coated beads, Interleukin-2, 50 U/mL, 48 hour	Interleukin-2,anti-CD3 and anti-CD28 coated beads	ENCDO299FMV
NFASC	chr1:204493405-204495162	chr1:204828653-204828654	0.268922805236809	ENCSR320AWG	ENCFF110QHO	activated CD8-positive, alpha-beta memory T cell	/biosample-types/primary_cell_NTR_0000504/	ENCODE-rE2G predictions for activated CD8-positive, alpha-beta memory T cell; Donor: ENCDO299FMV; Treatment: anti-CD3 and anti-CD28 coated beads, Interleukin-2, 50 U/mL, 48 hour	Interleukin-2,anti-CD3 and anti-CD28 coated beads	ENCDO299FMV
PLEKHA6	chr1:204493405-204495162	chr1:204359929-204359930	0.281925461702262	ENCSR320AWG	ENCFF110QHO	activated CD8-positive, alpha-beta memory T cell	/biosample-types/primary_cell_NTR_0000504/	ENCODE-rE2G predictions for activated CD8-positive, alpha-beta memory T cell; Donor: ENCDO299FMV; Treatment: anti-CD3 and anti-CD28 coated beads, Interleukin-2, 50 U/mL, 48 hour	Interleukin-2,anti-CD3 and anti-CD28 coated beads	ENCDO299FMV
PPP1R15B	chr1:204493405-204495162	chr1:204411817-204411818	0.474478149662115	ENCSR320AWG	ENCFF110QHO	activated CD8-positive, alpha-beta memory T cell	/biosample-types/primary_cell_NTR_0000504/	ENCODE-rE2G predictions for activated CD8-positive, alpha-beta memory T cell; Donor: ENCDO299FMV; Treatment: anti-CD3 and anti-CD28 coated beads, Interleukin-2, 50 U/mL, 48 hour	Interleukin-2,anti-CD3 and anti-CD28 coated beads	ENCDO299FMV
LRRN2	chr1:204505941-204506828	chr1:204685353-204685354	0.322449087147706	ENCSR320AWG	ENCFF110QHO	activated CD8-positive, alpha-beta memory T cell	/biosample-types/primary_cell_NTR_0000504/	ENCODE-rE2G predictions for activated CD8-positive, alpha-beta memory T cell; Donor: ENCDO299FMV; Treatment: anti-CD3 and anti-CD28 coated beads, Interleukin-2, 50 U/mL, 48 hour	Interleukin-2,anti-CD3 and anti-CD28 coated beads	ENCDO299FMV
MDM4	chr1:204505941-204506828	chr1:204516378-204516379	0.709066493421441	ENCSR320AWG	ENCFF110QHO	activated CD8-positive, alpha-beta memory T cell	/biosample-types/primary_cell_NTR_0000504/	ENCODE-rE2G predictions for activated CD8-positive, alpha-beta memory T cell; Donor: ENCDO299FMV; Treatment: anti-CD3 and anti-CD28 coated beads, Interleukin-2, 50 U/mL, 48 hour	Interleukin-2,anti-CD3 and anti-CD28 coated beads	ENCDO299FMV
LRRN2	chr1:204506857-204507357	chr1:204685353-204685354	0.350257576097316	ENCSR320AWG	ENCFF110QHO	activated CD8-positive, alpha-beta memory T cell	/biosample-types/primary_cell_NTR_0000504/	ENCODE-rE2G predictions for activated CD8-positive, alpha-beta memory T cell; Donor: ENCDO299FMV; Treatment: anti-CD3 and anti-CD28 coated beads, Interleukin-2, 50 U/mL, 48 hour	Interleukin-2,anti-CD3 and anti-CD28 coated beads	ENCDO299FMV
MDM4	chr1:204506857-204507357	chr1:204516378-204516379	0.742498635058031	ENCSR320AWG	ENCFF110QHO	activated CD8-positive, alpha-beta memory T cell	/biosample-types/primary_cell_NTR_0000504/	ENCODE-rE2G predictions for activated CD8-positive, alpha-beta memory T cell; Donor: ENCDO299FMV; Treatment: anti-CD3 and anti-CD28 coated beads, Interleukin-2, 50 U/mL, 48 hour	Interleukin-2,anti-CD3 and anti-CD28 coated beads	ENCDO299FMV
PPP1R15B	chr1:204506857-204507357	chr1:204411817-204411818	0.245483867716528	ENCSR320AWG	ENCFF110QHO	activated CD8-positive, alpha-beta memory T cell	/biosample-types/primary_cell_NTR_0000504/	ENCODE-rE2G predictions for activated CD8-positive, alpha-beta memory T cell; Donor: ENCDO299FMV; Treatment: anti-CD3 and anti-CD28 coated beads, Interleukin-2, 50 U/mL, 48 hour	Interleukin-2,anti-CD3 and anti-CD28 coated beads	ENCDO299FMV
MDM4	chr1:204513190-204513827	chr1:204516378-204516379	0.495622697139035	ENCSR320AWG	ENCFF110QHO	activated CD8-positive, alpha-beta memory T cell	/biosample-types/primary_cell_NTR_0000504/	ENCODE-rE2G predictions for activated CD8-positive, alpha-beta memory T cell; Donor: ENCDO299FMV; Treatment: anti-CD3 and anti-CD28 coated beads, Interleukin-2, 50 U/mL, 48 hour	Interleukin-2,anti-CD3 and anti-CD28 coated beads	ENCDO299FMV
MDM4	chr1:204515790-204516690	chr1:204516378-204516379	0.999985619865122	ENCSR320AWG	ENCFF110QHO	activated CD8-positive, alpha-beta memory T cell	/biosample-types/primary_cell_NTR_0000504/	ENCODE-rE2G predictions for activated CD8-positive, alpha-beta memory T cell; Donor: ENCDO299FMV; Treatment: anti-CD3 and anti-CD28 coated beads, Interleukin-2, 50 U/mL, 48 hour	Interleukin-2,anti-CD3 and anti-CD28 coated beads	ENCDO299FMV
LRRN2	chr1:204516907-204517407	chr1:204685353-204685354	0.310181717193239	ENCSR320AWG	ENCFF110QHO	activated CD8-positive, alpha-beta memory T cell	/biosample-types/primary_cell_NTR_0000504/	ENCODE-rE2G predictions for activated CD8-positive, alpha-beta memory T cell; Donor: ENCDO299FMV; Treatment: anti-CD3 and anti-CD28 coated beads, Interleukin-2, 50 U/mL, 48 hour	Interleukin-2,anti-CD3 and anti-CD28 coated beads	ENCDO299FMV
MDM4	chr1:204516907-204517407	chr1:204516378-204516379	0.678138206310966	ENCSR320AWG	ENCFF110QHO	activated CD8-positive, alpha-beta memory T cell	/biosample-types/primary_cell_NTR_0000504/	ENCODE-rE2G predictions for activated CD8-positive, alpha-beta memory T cell; Donor: ENCDO299FMV; Treatment: anti-CD3 and anti-CD28 coated beads, Interleukin-2, 50 U/mL, 48 hour	Interleukin-2,anti-CD3 and anti-CD28 coated beads	ENCDO299FMV
LRRN2	chr1:204521154-204521654	chr1:204685353-204685354	0.25460096262045	ENCSR320AWG	ENCFF110QHO	activated CD8-positive, alpha-beta memory T cell	/biosample-types/primary_cell_NTR_0000504/	ENCODE-rE2G predictions for activated CD8-positive, alpha-beta memory T cell; Donor: ENCDO299FMV; Treatment: anti-CD3 and anti-CD28 coated beads, Interleukin-2, 50 U/mL, 48 hour	Interleukin-2,anti-CD3 and anti-CD28 coated beads	ENCDO299FMV
MDM4	chr1:204521154-204521654	chr1:204516378-204516379	0.266782318700065	ENCSR320AWG	ENCFF110QHO	activated CD8-positive, alpha-beta memory T cell	/biosample-types/primary_cell_NTR_0000504/	ENCODE-rE2G predictions for activated CD8-positive, alpha-beta memory T cell; Donor: ENCDO299FMV; Treatment: anti-CD3 and anti-CD28 coated beads, Interleukin-2, 50 U/mL, 48 hour	Interleukin-2,anti-CD3 and anti-CD28 coated beads	ENCDO299FMV
LRRN2	chr1:204528659-204529577	chr1:204685353-204685354	0.211769894717059	ENCSR320AWG	ENCFF110QHO	activated CD8-positive, alpha-beta memory T cell	/biosample-types/primary_cell_NTR_0000504/	ENCODE-rE2G predictions for activated CD8-positive, alpha-beta memory T cell; Donor: ENCDO299FMV; Treatment: anti-CD3 and anti-CD28 coated beads, Interleukin-2, 50 U/mL, 48 hour	Interleukin-2,anti-CD3 and anti-CD28 coated beads	ENCDO299FMV
LRRN2	chr1:204562399-204562899	chr1:204685353-204685354	0.217313903908716	ENCSR320AWG	ENCFF110QHO	activated CD8-positive, alpha-beta memory T cell	/biosample-types/primary_cell_NTR_0000504/	ENCODE-rE2G predictions for activated CD8-positive, alpha-beta memory T cell; Donor: ENCDO299FMV; Treatment: anti-CD3 and anti-CD28 coated beads, Interleukin-2, 50 U/mL, 48 hour	Interleukin-2,anti-CD3 and anti-CD28 coated beads	ENCDO299FMV
LRRN2	chr1:204565756-204566256	chr1:204685353-204685354	0.322121062745801	ENCSR320AWG	ENCFF110QHO	activated CD8-positive, alpha-beta memory T cell	/biosample-types/primary_cell_NTR_0000504/	ENCODE-rE2G predictions for activated CD8-positive, alpha-beta memory T cell; Donor: ENCDO299FMV; Treatment: anti-CD3 and anti-CD28 coated beads, Interleukin-2, 50 U/mL, 48 hour	Interleukin-2,anti-CD3 and anti-CD28 coated beads	ENCDO299FMV
LRRN2	chr1:204623256-204623756	chr1:204685353-204685354	0.217351550315671	ENCSR320AWG	ENCFF110QHO	activated CD8-positive, alpha-beta memory T cell	/biosample-types/primary_cell_NTR_0000504/	ENCODE-rE2G predictions for activated CD8-positive, alpha-beta memory T cell; Donor: ENCDO299FMV; Treatment: anti-CD3 and anti-CD28 coated beads, Interleukin-2, 50 U/mL, 48 hour	Interleukin-2,anti-CD3 and anti-CD28 coated beads	ENCDO299FMV
LRRN2	chr1:204683970-204685771	chr1:204685353-204685354	0.999984929076022	ENCSR320AWG	ENCFF110QHO	activated CD8-positive, alpha-beta memory T cell	/biosample-types/primary_cell_NTR_0000504/	ENCODE-rE2G predictions for activated CD8-positive, alpha-beta memory T cell; Donor: ENCDO299FMV; Treatment: anti-CD3 and anti-CD28 coated beads, Interleukin-2, 50 U/mL, 48 hour	Interleukin-2,anti-CD3 and anti-CD28 coated beads	ENCDO299FMV
LRRN2	chr1:204705349-204705849	chr1:204685353-204685354	0.239659415293552	ENCSR320AWG	ENCFF110QHO	activated CD8-positive, alpha-beta memory T cell	/biosample-types/primary_cell_NTR_0000504/	ENCODE-rE2G predictions for activated CD8-positive, alpha-beta memory T cell; Donor: ENCDO299FMV; Treatment: anti-CD3 and anti-CD28 coated beads, Interleukin-2, 50 U/mL, 48 hour	Interleukin-2,anti-CD3 and anti-CD28 coated beads	ENCDO299FMV
LRRN2	chr1:204706079-204706579	chr1:204685353-204685354	0.337366097108598	ENCSR320AWG	ENCFF110QHO	activated CD8-positive, alpha-beta memory T cell	/biosample-types/primary_cell_NTR_0000504/	ENCODE-rE2G predictions for activated CD8-positive, alpha-beta memory T cell; Donor: ENCDO299FMV; Treatment: anti-CD3 and anti-CD28 coated beads, Interleukin-2, 50 U/mL, 48 hour	Interleukin-2,anti-CD3 and anti-CD28 coated beads	ENCDO299FMV
LRRN2	chr1:204746787-204747287	chr1:204685353-204685354	0.208504358923432	ENCSR320AWG	ENCFF110QHO	activated CD8-positive, alpha-beta memory T cell	/biosample-types/primary_cell_NTR_0000504/	ENCODE-rE2G predictions for activated CD8-positive, alpha-beta memory T cell; Donor: ENCDO299FMV; Treatment: anti-CD3 and anti-CD28 coated beads, Interleukin-2, 50 U/mL, 48 hour	Interleukin-2,anti-CD3 and anti-CD28 coated beads	ENCDO299FMV
LRRN2	chr1:204763696-204764196	chr1:204685353-204685354	0.73766405424615	ENCSR320AWG	ENCFF110QHO	activated CD8-positive, alpha-beta memory T cell	/biosample-types/primary_cell_NTR_0000504/	ENCODE-rE2G predictions for activated CD8-positive, alpha-beta memory T cell; Donor: ENCDO299FMV; Treatment: anti-CD3 and anti-CD28 coated beads, Interleukin-2, 50 U/mL, 48 hour	Interleukin-2,anti-CD3 and anti-CD28 coated beads	ENCDO299FMV
NFASC	chr1:204763696-204764196	chr1:204828653-204828654	0.367249715330249	ENCSR320AWG	ENCFF110QHO	activated CD8-positive, alpha-beta memory T cell	/biosample-types/primary_cell_NTR_0000504/	ENCODE-rE2G predictions for activated CD8-positive, alpha-beta memory T cell; Donor: ENCDO299FMV; Treatment: anti-CD3 and anti-CD28 coated beads, Interleukin-2, 50 U/mL, 48 hour	Interleukin-2,anti-CD3 and anti-CD28 coated beads	ENCDO299FMV
LRRN2	chr1:204791707-204792207	chr1:204685353-204685354	0.616764850422942	ENCSR320AWG	ENCFF110QHO	activated CD8-positive, alpha-beta memory T cell	/biosample-types/primary_cell_NTR_0000504/	ENCODE-rE2G predictions for activated CD8-positive, alpha-beta memory T cell; Donor: ENCDO299FMV; Treatment: anti-CD3 and anti-CD28 coated beads, Interleukin-2, 50 U/mL, 48 hour	Interleukin-2,anti-CD3 and anti-CD28 coated beads	ENCDO299FMV
NFASC	chr1:204791707-204792207	chr1:204828653-204828654	0.616514831772874	ENCSR320AWG	ENCFF110QHO	activated CD8-positive, alpha-beta memory T cell	/biosample-types/primary_cell_NTR_0000504/	ENCODE-rE2G predictions for activated CD8-positive, alpha-beta memory T cell; Donor: ENCDO299FMV; Treatment: anti-CD3 and anti-CD28 coated beads, Interleukin-2, 50 U/mL, 48 hour	Interleukin-2,anti-CD3 and anti-CD28 coated beads	ENCDO299FMV
LRRN2	chr1:204806882-204807641	chr1:204685353-204685354	0.750726079379982	ENCSR320AWG	ENCFF110QHO	activated CD8-positive, alpha-beta memory T cell	/biosample-types/primary_cell_NTR_0000504/	ENCODE-rE2G predictions for activated CD8-positive, alpha-beta memory T cell; Donor: ENCDO299FMV; Treatment: anti-CD3 and anti-CD28 coated beads, Interleukin-2, 50 U/mL, 48 hour	Interleukin-2,anti-CD3 and anti-CD28 coated beads	ENCDO299FMV
NFASC	chr1:204806882-204807641	chr1:204828653-204828654	0.92281554750586	ENCSR320AWG	ENCFF110QHO	activated CD8-positive, alpha-beta memory T cell	/biosample-types/primary_cell_NTR_0000504/	ENCODE-rE2G predictions for activated CD8-positive, alpha-beta memory T cell; Donor: ENCDO299FMV; Treatment: anti-CD3 and anti-CD28 coated beads, Interleukin-2, 50 U/mL, 48 hour	Interleukin-2,anti-CD3 and anti-CD28 coated beads	ENCDO299FMV
LRRN2	chr1:204826897-204827397	chr1:204685353-204685354	0.20500942940655	ENCSR320AWG	ENCFF110QHO	activated CD8-positive, alpha-beta memory T cell	/biosample-types/primary_cell_NTR_0000504/	ENCODE-rE2G predictions for activated CD8-positive, alpha-beta memory T cell; Donor: ENCDO299FMV; Treatment: anti-CD3 and anti-CD28 coated beads, Interleukin-2, 50 U/mL, 48 hour	Interleukin-2,anti-CD3 and anti-CD28 coated beads	ENCDO299FMV
NFASC	chr1:204826897-204827397	chr1:204828653-204828654	0.897323038143291	ENCSR320AWG	ENCFF110QHO	activated CD8-positive, alpha-beta memory T cell	/biosample-types/primary_cell_NTR_0000504/	ENCODE-rE2G predictions for activated CD8-positive, alpha-beta memory T cell; Donor: ENCDO299FMV; Treatment: anti-CD3 and anti-CD28 coated beads, Interleukin-2, 50 U/mL, 48 hour	Interleukin-2,anti-CD3 and anti-CD28 coated beads	ENCDO299FMV
NFASC	chr1:204828371-204828903	chr1:204828653-204828654	0.99999899756861	ENCSR320AWG	ENCFF110QHO	activated CD8-positive, alpha-beta memory T cell	/biosample-types/primary_cell_NTR_0000504/	ENCODE-rE2G predictions for activated CD8-positive, alpha-beta memory T cell; Donor: ENCDO299FMV; Treatment: anti-CD3 and anti-CD28 coated beads, Interleukin-2, 50 U/mL, 48 hour	Interleukin-2,anti-CD3 and anti-CD28 coated beads	ENCDO299FMV
RBBP5	chr1:205121758-205122573	chr1:205122022-205122023	0.999980270260764	ENCSR320AWG	ENCFF110QHO	activated CD8-positive, alpha-beta memory T cell	/biosample-types/primary_cell_NTR_0000504/	ENCODE-rE2G predictions for activated CD8-positive, alpha-beta memory T cell; Donor: ENCDO299FMV; Treatment: anti-CD3 and anti-CD28 coated beads, Interleukin-2, 50 U/mL, 48 hour	Interleukin-2,anti-CD3 and anti-CD28 coated beads	ENCDO299FMV
DSTYK	chr1:205199073-205200389	chr1:205211599-205211600	0.331775781903148	ENCSR320AWG	ENCFF110QHO	activated CD8-positive, alpha-beta memory T cell	/biosample-types/primary_cell_NTR_0000504/	ENCODE-rE2G predictions for activated CD8-positive, alpha-beta memory T cell; Donor: ENCDO299FMV; Treatment: anti-CD3 and anti-CD28 coated beads, Interleukin-2, 50 U/mL, 48 hour	Interleukin-2,anti-CD3 and anti-CD28 coated beads	ENCDO299FMV
DSTYK	chr1:205203925-205204425	chr1:205211599-205211600	0.203080538574316	ENCSR320AWG	ENCFF110QHO	activated CD8-positive, alpha-beta memory T cell	/biosample-types/primary_cell_NTR_0000504/	ENCODE-rE2G predictions for activated CD8-positive, alpha-beta memory T cell; Donor: ENCDO299FMV; Treatment: anti-CD3 and anti-CD28 coated beads, Interleukin-2, 50 U/mL, 48 hour	Interleukin-2,anti-CD3 and anti-CD28 coated beads	ENCDO299FMV
DSTYK	chr1:205210514-205211262	chr1:205211599-205211600	0.99995310510635	ENCSR320AWG	ENCFF110QHO	activated CD8-positive, alpha-beta memory T cell	/biosample-types/primary_cell_NTR_0000504/	ENCODE-rE2G predictions for activated CD8-positive, alpha-beta memory T cell; Donor: ENCDO299FMV; Treatment: anti-CD3 and anti-CD28 coated beads, Interleukin-2, 50 U/mL, 48 hour	Interleukin-2,anti-CD3 and anti-CD28 coated beads	ENCDO299FMV
DSTYK	chr1:205211349-205212242	chr1:205211599-205211600	0.999980250815233	ENCSR320AWG	ENCFF110QHO	activated CD8-positive, alpha-beta memory T cell	/biosample-types/primary_cell_NTR_0000504/	ENCODE-rE2G predictions for activated CD8-positive, alpha-beta memory T cell; Donor: ENCDO299FMV; Treatment: anti-CD3 and anti-CD28 coated beads, Interleukin-2, 50 U/mL, 48 hour	Interleukin-2,anti-CD3 and anti-CD28 coated beads	ENCDO299FMV
TMCC2	chr1:205227602-205228528	chr1:205227909-205227910	0.9999909726751	ENCSR320AWG	ENCFF110QHO	activated CD8-positive, alpha-beta memory T cell	/biosample-types/primary_cell_NTR_0000504/	ENCODE-rE2G predictions for activated CD8-positive, alpha-beta memory T cell; Donor: ENCDO299FMV; Treatment: anti-CD3 and anti-CD28 coated beads, Interleukin-2, 50 U/mL, 48 hour	Interleukin-2,anti-CD3 and anti-CD28 coated beads	ENCDO299FMV
NUAK2	chr1:205228554-205229054	chr1:205321791-205321792	0.240898435470366	ENCSR320AWG	ENCFF110QHO	activated CD8-positive, alpha-beta memory T cell	/biosample-types/primary_cell_NTR_0000504/	ENCODE-rE2G predictions for activated CD8-positive, alpha-beta memory T cell; Donor: ENCDO299FMV; Treatment: anti-CD3 and anti-CD28 coated beads, Interleukin-2, 50 U/mL, 48 hour	Interleukin-2,anti-CD3 and anti-CD28 coated beads	ENCDO299FMV
TMCC2	chr1:205228554-205229054	chr1:205227909-205227910	0.918349384174839	ENCSR320AWG	ENCFF110QHO	activated CD8-positive, alpha-beta memory T cell	/biosample-types/primary_cell_NTR_0000504/	ENCODE-rE2G predictions for activated CD8-positive, alpha-beta memory T cell; Donor: ENCDO299FMV; Treatment: anti-CD3 and anti-CD28 coated beads, Interleukin-2, 50 U/mL, 48 hour	Interleukin-2,anti-CD3 and anti-CD28 coated beads	ENCDO299FMV
NUAK2	chr1:205229406-205229906	chr1:205321791-205321792	0.253320236106493	ENCSR320AWG	ENCFF110QHO	activated CD8-positive, alpha-beta memory T cell	/biosample-types/primary_cell_NTR_0000504/	ENCODE-rE2G predictions for activated CD8-positive, alpha-beta memory T cell; Donor: ENCDO299FMV; Treatment: anti-CD3 and anti-CD28 coated beads, Interleukin-2, 50 U/mL, 48 hour	Interleukin-2,anti-CD3 and anti-CD28 coated beads	ENCDO299FMV
TMCC2	chr1:205229406-205229906	chr1:205227909-205227910	0.929360318966581	ENCSR320AWG	ENCFF110QHO	activated CD8-positive, alpha-beta memory T cell	/biosample-types/primary_cell_NTR_0000504/	ENCODE-rE2G predictions for activated CD8-positive, alpha-beta memory T cell; Donor: ENCDO299FMV; Treatment: anti-CD3 and anti-CD28 coated beads, Interleukin-2, 50 U/mL, 48 hour	Interleukin-2,anti-CD3 and anti-CD28 coated beads	ENCDO299FMV
NUAK2	chr1:205237874-205238576	chr1:205321791-205321792	0.216314337068977	ENCSR320AWG	ENCFF110QHO	activated CD8-positive, alpha-beta memory T cell	/biosample-types/primary_cell_NTR_0000504/	ENCODE-rE2G predictions for activated CD8-positive, alpha-beta memory T cell; Donor: ENCDO299FMV; Treatment: anti-CD3 and anti-CD28 coated beads, Interleukin-2, 50 U/mL, 48 hour	Interleukin-2,anti-CD3 and anti-CD28 coated beads	ENCDO299FMV
TMCC2	chr1:205237874-205238576	chr1:205227909-205227910	0.615112007351892	ENCSR320AWG	ENCFF110QHO	activated CD8-positive, alpha-beta memory T cell	/biosample-types/primary_cell_NTR_0000504/	ENCODE-rE2G predictions for activated CD8-positive, alpha-beta memory T cell; Donor: ENCDO299FMV; Treatment: anti-CD3 and anti-CD28 coated beads, Interleukin-2, 50 U/mL, 48 hour	Interleukin-2,anti-CD3 and anti-CD28 coated beads	ENCDO299FMV
NUAK2	chr1:205245884-205246384	chr1:205321791-205321792	0.207913183757283	ENCSR320AWG	ENCFF110QHO	activated CD8-positive, alpha-beta memory T cell	/biosample-types/primary_cell_NTR_0000504/	ENCODE-rE2G predictions for activated CD8-positive, alpha-beta memory T cell; Donor: ENCDO299FMV; Treatment: anti-CD3 and anti-CD28 coated beads, Interleukin-2, 50 U/mL, 48 hour	Interleukin-2,anti-CD3 and anti-CD28 coated beads	ENCDO299FMV
TMCC2	chr1:205245884-205246384	chr1:205227909-205227910	0.345770982610788	ENCSR320AWG	ENCFF110QHO	activated CD8-positive, alpha-beta memory T cell	/biosample-types/primary_cell_NTR_0000504/	ENCODE-rE2G predictions for activated CD8-positive, alpha-beta memory T cell; Donor: ENCDO299FMV; Treatment: anti-CD3 and anti-CD28 coated beads, Interleukin-2, 50 U/mL, 48 hour	Interleukin-2,anti-CD3 and anti-CD28 coated beads	ENCDO299FMV
DSTYK	chr1:205256090-205256590	chr1:205211599-205211600	0.235061985793347	ENCSR320AWG	ENCFF110QHO	activated CD8-positive, alpha-beta memory T cell	/biosample-types/primary_cell_NTR_0000504/	ENCODE-rE2G predictions for activated CD8-positive, alpha-beta memory T cell; Donor: ENCDO299FMV; Treatment: anti-CD3 and anti-CD28 coated beads, Interleukin-2, 50 U/mL, 48 hour	Interleukin-2,anti-CD3 and anti-CD28 coated beads	ENCDO299FMV
NUAK2	chr1:205256090-205256590	chr1:205321791-205321792	0.529294385179005	ENCSR320AWG	ENCFF110QHO	activated CD8-positive, alpha-beta memory T cell	/biosample-types/primary_cell_NTR_0000504/	ENCODE-rE2G predictions for activated CD8-positive, alpha-beta memory T cell; Donor: ENCDO299FMV; Treatment: anti-CD3 and anti-CD28 coated beads, Interleukin-2, 50 U/mL, 48 hour	Interleukin-2,anti-CD3 and anti-CD28 coated beads	ENCDO299FMV
RBBP5	chr1:205256090-205256590	chr1:205122022-205122023	0.205951353953948	ENCSR320AWG	ENCFF110QHO	activated CD8-positive, alpha-beta memory T cell	/biosample-types/primary_cell_NTR_0000504/	ENCODE-rE2G predictions for activated CD8-positive, alpha-beta memory T cell; Donor: ENCDO299FMV; Treatment: anti-CD3 and anti-CD28 coated beads, Interleukin-2, 50 U/mL, 48 hour	Interleukin-2,anti-CD3 and anti-CD28 coated beads	ENCDO299FMV
TMCC2	chr1:205256090-205256590	chr1:205227909-205227910	0.752858860149165	ENCSR320AWG	ENCFF110QHO	activated CD8-positive, alpha-beta memory T cell	/biosample-types/primary_cell_NTR_0000504/	ENCODE-rE2G predictions for activated CD8-positive, alpha-beta memory T cell; Donor: ENCDO299FMV; Treatment: anti-CD3 and anti-CD28 coated beads, Interleukin-2, 50 U/mL, 48 hour	Interleukin-2,anti-CD3 and anti-CD28 coated beads	ENCDO299FMV
NUAK2	chr1:205273390-205273890	chr1:205321791-205321792	0.820211409560627	ENCSR320AWG	ENCFF110QHO	activated CD8-positive, alpha-beta memory T cell	/biosample-types/primary_cell_NTR_0000504/	ENCODE-rE2G predictions for activated CD8-positive, alpha-beta memory T cell; Donor: ENCDO299FMV; Treatment: anti-CD3 and anti-CD28 coated beads, Interleukin-2, 50 U/mL, 48 hour	Interleukin-2,anti-CD3 and anti-CD28 coated beads	ENCDO299FMV
TMCC2	chr1:205273390-205273890	chr1:205227909-205227910	0.403647306886503	ENCSR320AWG	ENCFF110QHO	activated CD8-positive, alpha-beta memory T cell	/biosample-types/primary_cell_NTR_0000504/	ENCODE-rE2G predictions for activated CD8-positive, alpha-beta memory T cell; Donor: ENCDO299FMV; Treatment: anti-CD3 and anti-CD28 coated beads, Interleukin-2, 50 U/mL, 48 hour	Interleukin-2,anti-CD3 and anti-CD28 coated beads	ENCDO299FMV
NUAK2	chr1:205278236-205278736	chr1:205321791-205321792	0.203777911811082	ENCSR320AWG	ENCFF110QHO	activated CD8-positive, alpha-beta memory T cell	/biosample-types/primary_cell_NTR_0000504/	ENCODE-rE2G predictions for activated CD8-positive, alpha-beta memory T cell; Donor: ENCDO299FMV; Treatment: anti-CD3 and anti-CD28 coated beads, Interleukin-2, 50 U/mL, 48 hour	Interleukin-2,anti-CD3 and anti-CD28 coated beads	ENCDO299FMV
BLACAT1	chr1:205284669-205285169	chr1:205456086-205456087	0.228758703928857	ENCSR320AWG	ENCFF110QHO	activated CD8-positive, alpha-beta memory T cell	/biosample-types/primary_cell_NTR_0000504/	ENCODE-rE2G predictions for activated CD8-positive, alpha-beta memory T cell; Donor: ENCDO299FMV; Treatment: anti-CD3 and anti-CD28 coated beads, Interleukin-2, 50 U/mL, 48 hour	Interleukin-2,anti-CD3 and anti-CD28 coated beads	ENCDO299FMV
NUAK2	chr1:205284669-205285169	chr1:205321791-205321792	0.868618868192578	ENCSR320AWG	ENCFF110QHO	activated CD8-positive, alpha-beta memory T cell	/biosample-types/primary_cell_NTR_0000504/	ENCODE-rE2G predictions for activated CD8-positive, alpha-beta memory T cell; Donor: ENCDO299FMV; Treatment: anti-CD3 and anti-CD28 coated beads, Interleukin-2, 50 U/mL, 48 hour	Interleukin-2,anti-CD3 and anti-CD28 coated beads	ENCDO299FMV
TMCC2	chr1:205284669-205285169	chr1:205227909-205227910	0.496746460766049	ENCSR320AWG	ENCFF110QHO	activated CD8-positive, alpha-beta memory T cell	/biosample-types/primary_cell_NTR_0000504/	ENCODE-rE2G predictions for activated CD8-positive, alpha-beta memory T cell; Donor: ENCDO299FMV; Treatment: anti-CD3 and anti-CD28 coated beads, Interleukin-2, 50 U/mL, 48 hour	Interleukin-2,anti-CD3 and anti-CD28 coated beads	ENCDO299FMV
NUAK2	chr1:205285737-205286237	chr1:205321791-205321792	0.522296715487723	ENCSR320AWG	ENCFF110QHO	activated CD8-positive, alpha-beta memory T cell	/biosample-types/primary_cell_NTR_0000504/	ENCODE-rE2G predictions for activated CD8-positive, alpha-beta memory T cell; Donor: ENCDO299FMV; Treatment: anti-CD3 and anti-CD28 coated beads, Interleukin-2, 50 U/mL, 48 hour	Interleukin-2,anti-CD3 and anti-CD28 coated beads	ENCDO299FMV
TMCC2	chr1:205285737-205286237	chr1:205227909-205227910	0.270918214527841	ENCSR320AWG	ENCFF110QHO	activated CD8-positive, alpha-beta memory T cell	/biosample-types/primary_cell_NTR_0000504/	ENCODE-rE2G predictions for activated CD8-positive, alpha-beta memory T cell; Donor: ENCDO299FMV; Treatment: anti-CD3 and anti-CD28 coated beads, Interleukin-2, 50 U/mL, 48 hour	Interleukin-2,anti-CD3 and anti-CD28 coated beads	ENCDO299FMV
NUAK2	chr1:205286501-205287001	chr1:205321791-205321792	0.795364364229452	ENCSR320AWG	ENCFF110QHO	activated CD8-positive, alpha-beta memory T cell	/biosample-types/primary_cell_NTR_0000504/	ENCODE-rE2G predictions for activated CD8-positive, alpha-beta memory T cell; Donor: ENCDO299FMV; Treatment: anti-CD3 and anti-CD28 coated beads, Interleukin-2, 50 U/mL, 48 hour	Interleukin-2,anti-CD3 and anti-CD28 coated beads	ENCDO299FMV
TMCC2	chr1:205286501-205287001	chr1:205227909-205227910	0.458880926557619	ENCSR320AWG	ENCFF110QHO	activated CD8-positive, alpha-beta memory T cell	/biosample-types/primary_cell_NTR_0000504/	ENCODE-rE2G predictions for activated CD8-positive, alpha-beta memory T cell; Donor: ENCDO299FMV; Treatment: anti-CD3 and anti-CD28 coated beads, Interleukin-2, 50 U/mL, 48 hour	Interleukin-2,anti-CD3 and anti-CD28 coated beads	ENCDO299FMV
NUAK2	chr1:205288101-205288601	chr1:205321791-205321792	0.807756239813852	ENCSR320AWG	ENCFF110QHO	activated CD8-positive, alpha-beta memory T cell	/biosample-types/primary_cell_NTR_0000504/	ENCODE-rE2G predictions for activated CD8-positive, alpha-beta memory T cell; Donor: ENCDO299FMV; Treatment: anti-CD3 and anti-CD28 coated beads, Interleukin-2, 50 U/mL, 48 hour	Interleukin-2,anti-CD3 and anti-CD28 coated beads	ENCDO299FMV
TMCC2	chr1:205288101-205288601	chr1:205227909-205227910	0.480141684760858	ENCSR320AWG	ENCFF110QHO	activated CD8-positive, alpha-beta memory T cell	/biosample-types/primary_cell_NTR_0000504/	ENCODE-rE2G predictions for activated CD8-positive, alpha-beta memory T cell; Donor: ENCDO299FMV; Treatment: anti-CD3 and anti-CD28 coated beads, Interleukin-2, 50 U/mL, 48 hour	Interleukin-2,anti-CD3 and anti-CD28 coated beads	ENCDO299FMV
NUAK2	chr1:205303403-205304367	chr1:205321791-205321792	0.203767356976328	ENCSR320AWG	ENCFF110QHO	activated CD8-positive, alpha-beta memory T cell	/biosample-types/primary_cell_NTR_0000504/	ENCODE-rE2G predictions for activated CD8-positive, alpha-beta memory T cell; Donor: ENCDO299FMV; Treatment: anti-CD3 and anti-CD28 coated beads, Interleukin-2, 50 U/mL, 48 hour	Interleukin-2,anti-CD3 and anti-CD28 coated beads	ENCDO299FMV
NUAK2	chr1:205313533-205314033	chr1:205321791-205321792	0.64357861751361	ENCSR320AWG	ENCFF110QHO	activated CD8-positive, alpha-beta memory T cell	/biosample-types/primary_cell_NTR_0000504/	ENCODE-rE2G predictions for activated CD8-positive, alpha-beta memory T cell; Donor: ENCDO299FMV; Treatment: anti-CD3 and anti-CD28 coated beads, Interleukin-2, 50 U/mL, 48 hour	Interleukin-2,anti-CD3 and anti-CD28 coated beads	ENCDO299FMV
TMCC2	chr1:205313533-205314033	chr1:205227909-205227910	0.241304317298645	ENCSR320AWG	ENCFF110QHO	activated CD8-positive, alpha-beta memory T cell	/biosample-types/primary_cell_NTR_0000504/	ENCODE-rE2G predictions for activated CD8-positive, alpha-beta memory T cell; Donor: ENCDO299FMV; Treatment: anti-CD3 and anti-CD28 coated beads, Interleukin-2, 50 U/mL, 48 hour	Interleukin-2,anti-CD3 and anti-CD28 coated beads	ENCDO299FMV
NUAK2	chr1:205314061-205314561	chr1:205321791-205321792	0.28301872078454	ENCSR320AWG	ENCFF110QHO	activated CD8-positive, alpha-beta memory T cell	/biosample-types/primary_cell_NTR_0000504/	ENCODE-rE2G predictions for activated CD8-positive, alpha-beta memory T cell; Donor: ENCDO299FMV; Treatment: anti-CD3 and anti-CD28 coated beads, Interleukin-2, 50 U/mL, 48 hour	Interleukin-2,anti-CD3 and anti-CD28 coated beads	ENCDO299FMV
NUAK2	chr1:205315025-205315525	chr1:205321791-205321792	0.205734123203909	ENCSR320AWG	ENCFF110QHO	activated CD8-positive, alpha-beta memory T cell	/biosample-types/primary_cell_NTR_0000504/	ENCODE-rE2G predictions for activated CD8-positive, alpha-beta memory T cell; Donor: ENCDO299FMV; Treatment: anti-CD3 and anti-CD28 coated beads, Interleukin-2, 50 U/mL, 48 hour	Interleukin-2,anti-CD3 and anti-CD28 coated beads	ENCDO299FMV
NUAK2	chr1:205321113-205322071	chr1:205321791-205321792	0.999990524507049	ENCSR320AWG	ENCFF110QHO	activated CD8-positive, alpha-beta memory T cell	/biosample-types/primary_cell_NTR_0000504/	ENCODE-rE2G predictions for activated CD8-positive, alpha-beta memory T cell; Donor: ENCDO299FMV; Treatment: anti-CD3 and anti-CD28 coated beads, Interleukin-2, 50 U/mL, 48 hour	Interleukin-2,anti-CD3 and anti-CD28 coated beads	ENCDO299FMV
NUAK2	chr1:205325179-205325852	chr1:205321791-205321792	0.648042396066295	ENCSR320AWG	ENCFF110QHO	activated CD8-positive, alpha-beta memory T cell	/biosample-types/primary_cell_NTR_0000504/	ENCODE-rE2G predictions for activated CD8-positive, alpha-beta memory T cell; Donor: ENCDO299FMV; Treatment: anti-CD3 and anti-CD28 coated beads, Interleukin-2, 50 U/mL, 48 hour	Interleukin-2,anti-CD3 and anti-CD28 coated beads	ENCDO299FMV
NUAK2	chr1:205335533-205336033	chr1:205321791-205321792	0.408947565268306	ENCSR320AWG	ENCFF110QHO	activated CD8-positive, alpha-beta memory T cell	/biosample-types/primary_cell_NTR_0000504/	ENCODE-rE2G predictions for activated CD8-positive, alpha-beta memory T cell; Donor: ENCDO299FMV; Treatment: anti-CD3 and anti-CD28 coated beads, Interleukin-2, 50 U/mL, 48 hour	Interleukin-2,anti-CD3 and anti-CD28 coated beads	ENCDO299FMV
NUAK2	chr1:205343981-205344481	chr1:205321791-205321792	0.325071808114304	ENCSR320AWG	ENCFF110QHO	activated CD8-positive, alpha-beta memory T cell	/biosample-types/primary_cell_NTR_0000504/	ENCODE-rE2G predictions for activated CD8-positive, alpha-beta memory T cell; Donor: ENCDO299FMV; Treatment: anti-CD3 and anti-CD28 coated beads, Interleukin-2, 50 U/mL, 48 hour	Interleukin-2,anti-CD3 and anti-CD28 coated beads	ENCDO299FMV
BLACAT1	chr1:205430549-205431219	chr1:205456086-205456087	0.599496354796104	ENCSR320AWG	ENCFF110QHO	activated CD8-positive, alpha-beta memory T cell	/biosample-types/primary_cell_NTR_0000504/	ENCODE-rE2G predictions for activated CD8-positive, alpha-beta memory T cell; Donor: ENCDO299FMV; Treatment: anti-CD3 and anti-CD28 coated beads, Interleukin-2, 50 U/mL, 48 hour	Interleukin-2,anti-CD3 and anti-CD28 coated beads	ENCDO299FMV
BLACAT1	chr1:205440391-205441645	chr1:205456086-205456087	0.932337377914034	ENCSR320AWG	ENCFF110QHO	activated CD8-positive, alpha-beta memory T cell	/biosample-types/primary_cell_NTR_0000504/	ENCODE-rE2G predictions for activated CD8-positive, alpha-beta memory T cell; Donor: ENCDO299FMV; Treatment: anti-CD3 and anti-CD28 coated beads, Interleukin-2, 50 U/mL, 48 hour	Interleukin-2,anti-CD3 and anti-CD28 coated beads	ENCDO299FMV
CDK18	chr1:205440391-205441645	chr1:205504555-205504556	0.301742162971869	ENCSR320AWG	ENCFF110QHO	activated CD8-positive, alpha-beta memory T cell	/biosample-types/primary_cell_NTR_0000504/	ENCODE-rE2G predictions for activated CD8-positive, alpha-beta memory T cell; Donor: ENCDO299FMV; Treatment: anti-CD3 and anti-CD28 coated beads, Interleukin-2, 50 U/mL, 48 hour	Interleukin-2,anti-CD3 and anti-CD28 coated beads	ENCDO299FMV
BLACAT1	chr1:205449067-205449567	chr1:205456086-205456087	0.51425103411916	ENCSR320AWG	ENCFF110QHO	activated CD8-positive, alpha-beta memory T cell	/biosample-types/primary_cell_NTR_0000504/	ENCODE-rE2G predictions for activated CD8-positive, alpha-beta memory T cell; Donor: ENCDO299FMV; Treatment: anti-CD3 and anti-CD28 coated beads, Interleukin-2, 50 U/mL, 48 hour	Interleukin-2,anti-CD3 and anti-CD28 coated beads	ENCDO299FMV
BLACAT1	chr1:205449742-205450242	chr1:205456086-205456087	0.687204334580579	ENCSR320AWG	ENCFF110QHO	activated CD8-positive, alpha-beta memory T cell	/biosample-types/primary_cell_NTR_0000504/	ENCODE-rE2G predictions for activated CD8-positive, alpha-beta memory T cell; Donor: ENCDO299FMV; Treatment: anti-CD3 and anti-CD28 coated beads, Interleukin-2, 50 U/mL, 48 hour	Interleukin-2,anti-CD3 and anti-CD28 coated beads	ENCDO299FMV
BLACAT1	chr1:205455450-205456336	chr1:205456086-205456087	0.999995678410245	ENCSR320AWG	ENCFF110QHO	activated CD8-positive, alpha-beta memory T cell	/biosample-types/primary_cell_NTR_0000504/	ENCODE-rE2G predictions for activated CD8-positive, alpha-beta memory T cell; Donor: ENCDO299FMV; Treatment: anti-CD3 and anti-CD28 coated beads, Interleukin-2, 50 U/mL, 48 hour	Interleukin-2,anti-CD3 and anti-CD28 coated beads	ENCDO299FMV
BLACAT1	chr1:205456374-205457578	chr1:205456086-205456087	0.999986512101625	ENCSR320AWG	ENCFF110QHO	activated CD8-positive, alpha-beta memory T cell	/biosample-types/primary_cell_NTR_0000504/	ENCODE-rE2G predictions for activated CD8-positive, alpha-beta memory T cell; Donor: ENCDO299FMV; Treatment: anti-CD3 and anti-CD28 coated beads, Interleukin-2, 50 U/mL, 48 hour	Interleukin-2,anti-CD3 and anti-CD28 coated beads	ENCDO299FMV
BLACAT1	chr1:205458893-205459393	chr1:205456086-205456087	0.768146627728413	ENCSR320AWG	ENCFF110QHO	activated CD8-positive, alpha-beta memory T cell	/biosample-types/primary_cell_NTR_0000504/	ENCODE-rE2G predictions for activated CD8-positive, alpha-beta memory T cell; Donor: ENCDO299FMV; Treatment: anti-CD3 and anti-CD28 coated beads, Interleukin-2, 50 U/mL, 48 hour	Interleukin-2,anti-CD3 and anti-CD28 coated beads	ENCDO299FMV
BLACAT1	chr1:205480650-205482068	chr1:205456086-205456087	0.835879058545473	ENCSR320AWG	ENCFF110QHO	activated CD8-positive, alpha-beta memory T cell	/biosample-types/primary_cell_NTR_0000504/	ENCODE-rE2G predictions for activated CD8-positive, alpha-beta memory T cell; Donor: ENCDO299FMV; Treatment: anti-CD3 and anti-CD28 coated beads, Interleukin-2, 50 U/mL, 48 hour	Interleukin-2,anti-CD3 and anti-CD28 coated beads	ENCDO299FMV
CDK18	chr1:205480650-205482068	chr1:205504555-205504556	0.773448324586981	ENCSR320AWG	ENCFF110QHO	activated CD8-positive, alpha-beta memory T cell	/biosample-types/primary_cell_NTR_0000504/	ENCODE-rE2G predictions for activated CD8-positive, alpha-beta memory T cell; Donor: ENCDO299FMV; Treatment: anti-CD3 and anti-CD28 coated beads, Interleukin-2, 50 U/mL, 48 hour	Interleukin-2,anti-CD3 and anti-CD28 coated beads	ENCDO299FMV
MFSD4A	chr1:205480650-205482068	chr1:205568983-205568984	0.399489793894498	ENCSR320AWG	ENCFF110QHO	activated CD8-positive, alpha-beta memory T cell	/biosample-types/primary_cell_NTR_0000504/	ENCODE-rE2G predictions for activated CD8-positive, alpha-beta memory T cell; Donor: ENCDO299FMV; Treatment: anti-CD3 and anti-CD28 coated beads, Interleukin-2, 50 U/mL, 48 hour	Interleukin-2,anti-CD3 and anti-CD28 coated beads	ENCDO299FMV
BLACAT1	chr1:205485177-205485922	chr1:205456086-205456087	0.612694922973245	ENCSR320AWG	ENCFF110QHO	activated CD8-positive, alpha-beta memory T cell	/biosample-types/primary_cell_NTR_0000504/	ENCODE-rE2G predictions for activated CD8-positive, alpha-beta memory T cell; Donor: ENCDO299FMV; Treatment: anti-CD3 and anti-CD28 coated beads, Interleukin-2, 50 U/mL, 48 hour	Interleukin-2,anti-CD3 and anti-CD28 coated beads	ENCDO299FMV
CDK18	chr1:205485177-205485922	chr1:205504555-205504556	0.669553554018548	ENCSR320AWG	ENCFF110QHO	activated CD8-positive, alpha-beta memory T cell	/biosample-types/primary_cell_NTR_0000504/	ENCODE-rE2G predictions for activated CD8-positive, alpha-beta memory T cell; Donor: ENCDO299FMV; Treatment: anti-CD3 and anti-CD28 coated beads, Interleukin-2, 50 U/mL, 48 hour	Interleukin-2,anti-CD3 and anti-CD28 coated beads	ENCDO299FMV
MFSD4A	chr1:205485177-205485922	chr1:205568983-205568984	0.248200322256233	ENCSR320AWG	ENCFF110QHO	activated CD8-positive, alpha-beta memory T cell	/biosample-types/primary_cell_NTR_0000504/	ENCODE-rE2G predictions for activated CD8-positive, alpha-beta memory T cell; Donor: ENCDO299FMV; Treatment: anti-CD3 and anti-CD28 coated beads, Interleukin-2, 50 U/mL, 48 hour	Interleukin-2,anti-CD3 and anti-CD28 coated beads	ENCDO299FMV
BLACAT1	chr1:205488023-205488523	chr1:205456086-205456087	0.382481490853312	ENCSR320AWG	ENCFF110QHO	activated CD8-positive, alpha-beta memory T cell	/biosample-types/primary_cell_NTR_0000504/	ENCODE-rE2G predictions for activated CD8-positive, alpha-beta memory T cell; Donor: ENCDO299FMV; Treatment: anti-CD3 and anti-CD28 coated beads, Interleukin-2, 50 U/mL, 48 hour	Interleukin-2,anti-CD3 and anti-CD28 coated beads	ENCDO299FMV
CDK18	chr1:205488023-205488523	chr1:205504555-205504556	0.367067097179647	ENCSR320AWG	ENCFF110QHO	activated CD8-positive, alpha-beta memory T cell	/biosample-types/primary_cell_NTR_0000504/	ENCODE-rE2G predictions for activated CD8-positive, alpha-beta memory T cell; Donor: ENCDO299FMV; Treatment: anti-CD3 and anti-CD28 coated beads, Interleukin-2, 50 U/mL, 48 hour	Interleukin-2,anti-CD3 and anti-CD28 coated beads	ENCDO299FMV
BLACAT1	chr1:205489863-205490363	chr1:205456086-205456087	0.274465516577644	ENCSR320AWG	ENCFF110QHO	activated CD8-positive, alpha-beta memory T cell	/biosample-types/primary_cell_NTR_0000504/	ENCODE-rE2G predictions for activated CD8-positive, alpha-beta memory T cell; Donor: ENCDO299FMV; Treatment: anti-CD3 and anti-CD28 coated beads, Interleukin-2, 50 U/mL, 48 hour	Interleukin-2,anti-CD3 and anti-CD28 coated beads	ENCDO299FMV
CDK18	chr1:205489863-205490363	chr1:205504555-205504556	0.228578153575927	ENCSR320AWG	ENCFF110QHO	activated CD8-positive, alpha-beta memory T cell	/biosample-types/primary_cell_NTR_0000504/	ENCODE-rE2G predictions for activated CD8-positive, alpha-beta memory T cell; Donor: ENCDO299FMV; Treatment: anti-CD3 and anti-CD28 coated beads, Interleukin-2, 50 U/mL, 48 hour	Interleukin-2,anti-CD3 and anti-CD28 coated beads	ENCDO299FMV
BLACAT1	chr1:205493188-205493688	chr1:205456086-205456087	0.365120303940154	ENCSR320AWG	ENCFF110QHO	activated CD8-positive, alpha-beta memory T cell	/biosample-types/primary_cell_NTR_0000504/	ENCODE-rE2G predictions for activated CD8-positive, alpha-beta memory T cell; Donor: ENCDO299FMV; Treatment: anti-CD3 and anti-CD28 coated beads, Interleukin-2, 50 U/mL, 48 hour	Interleukin-2,anti-CD3 and anti-CD28 coated beads	ENCDO299FMV
CDK18	chr1:205493188-205493688	chr1:205504555-205504556	0.322603000505449	ENCSR320AWG	ENCFF110QHO	activated CD8-positive, alpha-beta memory T cell	/biosample-types/primary_cell_NTR_0000504/	ENCODE-rE2G predictions for activated CD8-positive, alpha-beta memory T cell; Donor: ENCDO299FMV; Treatment: anti-CD3 and anti-CD28 coated beads, Interleukin-2, 50 U/mL, 48 hour	Interleukin-2,anti-CD3 and anti-CD28 coated beads	ENCDO299FMV
CDK18	chr1:205504305-205505133	chr1:205504555-205504556	0.999992795875954	ENCSR320AWG	ENCFF110QHO	activated CD8-positive, alpha-beta memory T cell	/biosample-types/primary_cell_NTR_0000504/	ENCODE-rE2G predictions for activated CD8-positive, alpha-beta memory T cell; Donor: ENCDO299FMV; Treatment: anti-CD3 and anti-CD28 coated beads, Interleukin-2, 50 U/mL, 48 hour	Interleukin-2,anti-CD3 and anti-CD28 coated beads	ENCDO299FMV
CDK18	chr1:205505135-205505635	chr1:205504555-205504556	0.768564178369003	ENCSR320AWG	ENCFF110QHO	activated CD8-positive, alpha-beta memory T cell	/biosample-types/primary_cell_NTR_0000504/	ENCODE-rE2G predictions for activated CD8-positive, alpha-beta memory T cell; Donor: ENCDO299FMV; Treatment: anti-CD3 and anti-CD28 coated beads, Interleukin-2, 50 U/mL, 48 hour	Interleukin-2,anti-CD3 and anti-CD28 coated beads	ENCDO299FMV
CDK18	chr1:205505719-205506219	chr1:205504555-205504556	0.810718757349934	ENCSR320AWG	ENCFF110QHO	activated CD8-positive, alpha-beta memory T cell	/biosample-types/primary_cell_NTR_0000504/	ENCODE-rE2G predictions for activated CD8-positive, alpha-beta memory T cell; Donor: ENCDO299FMV; Treatment: anti-CD3 and anti-CD28 coated beads, Interleukin-2, 50 U/mL, 48 hour	Interleukin-2,anti-CD3 and anti-CD28 coated beads	ENCDO299FMV
CDK18	chr1:205513942-205514870	chr1:205504555-205504556	0.468230222382062	ENCSR320AWG	ENCFF110QHO	activated CD8-positive, alpha-beta memory T cell	/biosample-types/primary_cell_NTR_0000504/	ENCODE-rE2G predictions for activated CD8-positive, alpha-beta memory T cell; Donor: ENCDO299FMV; Treatment: anti-CD3 and anti-CD28 coated beads, Interleukin-2, 50 U/mL, 48 hour	Interleukin-2,anti-CD3 and anti-CD28 coated beads	ENCDO299FMV
BLACAT1	chr1:205524217-205524717	chr1:205456086-205456087	0.341276229660077	ENCSR320AWG	ENCFF110QHO	activated CD8-positive, alpha-beta memory T cell	/biosample-types/primary_cell_NTR_0000504/	ENCODE-rE2G predictions for activated CD8-positive, alpha-beta memory T cell; Donor: ENCDO299FMV; Treatment: anti-CD3 and anti-CD28 coated beads, Interleukin-2, 50 U/mL, 48 hour	Interleukin-2,anti-CD3 and anti-CD28 coated beads	ENCDO299FMV
CDK18	chr1:205524217-205524717	chr1:205504555-205504556	0.692310078192919	ENCSR320AWG	ENCFF110QHO	activated CD8-positive, alpha-beta memory T cell	/biosample-types/primary_cell_NTR_0000504/	ENCODE-rE2G predictions for activated CD8-positive, alpha-beta memory T cell; Donor: ENCDO299FMV; Treatment: anti-CD3 and anti-CD28 coated beads, Interleukin-2, 50 U/mL, 48 hour	Interleukin-2,anti-CD3 and anti-CD28 coated beads	ENCDO299FMV
MFSD4A	chr1:205524217-205524717	chr1:205568983-205568984	0.303185362322568	ENCSR320AWG	ENCFF110QHO	activated CD8-positive, alpha-beta memory T cell	/biosample-types/primary_cell_NTR_0000504/	ENCODE-rE2G predictions for activated CD8-positive, alpha-beta memory T cell; Donor: ENCDO299FMV; Treatment: anti-CD3 and anti-CD28 coated beads, Interleukin-2, 50 U/mL, 48 hour	Interleukin-2,anti-CD3 and anti-CD28 coated beads	ENCDO299FMV
BLACAT1	chr1:205528888-205529837	chr1:205456086-205456087	0.703854830388505	ENCSR320AWG	ENCFF110QHO	activated CD8-positive, alpha-beta memory T cell	/biosample-types/primary_cell_NTR_0000504/	ENCODE-rE2G predictions for activated CD8-positive, alpha-beta memory T cell; Donor: ENCDO299FMV; Treatment: anti-CD3 and anti-CD28 coated beads, Interleukin-2, 50 U/mL, 48 hour	Interleukin-2,anti-CD3 and anti-CD28 coated beads	ENCDO299FMV
CDK18	chr1:205528888-205529837	chr1:205504555-205504556	0.915666694152752	ENCSR320AWG	ENCFF110QHO	activated CD8-positive, alpha-beta memory T cell	/biosample-types/primary_cell_NTR_0000504/	ENCODE-rE2G predictions for activated CD8-positive, alpha-beta memory T cell; Donor: ENCDO299FMV; Treatment: anti-CD3 and anti-CD28 coated beads, Interleukin-2, 50 U/mL, 48 hour	Interleukin-2,anti-CD3 and anti-CD28 coated beads	ENCDO299FMV
MFSD4A	chr1:205528888-205529837	chr1:205568983-205568984	0.81042367379229	ENCSR320AWG	ENCFF110QHO	activated CD8-positive, alpha-beta memory T cell	/biosample-types/primary_cell_NTR_0000504/	ENCODE-rE2G predictions for activated CD8-positive, alpha-beta memory T cell; Donor: ENCDO299FMV; Treatment: anti-CD3 and anti-CD28 coated beads, Interleukin-2, 50 U/mL, 48 hour	Interleukin-2,anti-CD3 and anti-CD28 coated beads	ENCDO299FMV
SLC45A3	chr1:205528888-205529837	chr1:205680502-205680503	0.265094116106142	ENCSR320AWG	ENCFF110QHO	activated CD8-positive, alpha-beta memory T cell	/biosample-types/primary_cell_NTR_0000504/	ENCODE-rE2G predictions for activated CD8-positive, alpha-beta memory T cell; Donor: ENCDO299FMV; Treatment: anti-CD3 and anti-CD28 coated beads, Interleukin-2, 50 U/mL, 48 hour	Interleukin-2,anti-CD3 and anti-CD28 coated beads	ENCDO299FMV
MFSD4A	chr1:205567529-205568029	chr1:205568983-205568984	0.62328855242214	ENCSR320AWG	ENCFF110QHO	activated CD8-positive, alpha-beta memory T cell	/biosample-types/primary_cell_NTR_0000504/	ENCODE-rE2G predictions for activated CD8-positive, alpha-beta memory T cell; Donor: ENCDO299FMV; Treatment: anti-CD3 and anti-CD28 coated beads, Interleukin-2, 50 U/mL, 48 hour	Interleukin-2,anti-CD3 and anti-CD28 coated beads	ENCDO299FMV
MFSD4A	chr1:205568542-205569469	chr1:205568983-205568984	0.99999907822048	ENCSR320AWG	ENCFF110QHO	activated CD8-positive, alpha-beta memory T cell	/biosample-types/primary_cell_NTR_0000504/	ENCODE-rE2G predictions for activated CD8-positive, alpha-beta memory T cell; Donor: ENCDO299FMV; Treatment: anti-CD3 and anti-CD28 coated beads, Interleukin-2, 50 U/mL, 48 hour	Interleukin-2,anti-CD3 and anti-CD28 coated beads	ENCDO299FMV
MFSD4A	chr1:205569638-205570138	chr1:205568983-205568984	0.811850516421251	ENCSR320AWG	ENCFF110QHO	activated CD8-positive, alpha-beta memory T cell	/biosample-types/primary_cell_NTR_0000504/	ENCODE-rE2G predictions for activated CD8-positive, alpha-beta memory T cell; Donor: ENCDO299FMV; Treatment: anti-CD3 and anti-CD28 coated beads, Interleukin-2, 50 U/mL, 48 hour	Interleukin-2,anti-CD3 and anti-CD28 coated beads	ENCDO299FMV
MFSD4A	chr1:205571547-205572047	chr1:205568983-205568984	0.484686670272791	ENCSR320AWG	ENCFF110QHO	activated CD8-positive, alpha-beta memory T cell	/biosample-types/primary_cell_NTR_0000504/	ENCODE-rE2G predictions for activated CD8-positive, alpha-beta memory T cell; Donor: ENCDO299FMV; Treatment: anti-CD3 and anti-CD28 coated beads, Interleukin-2, 50 U/mL, 48 hour	Interleukin-2,anti-CD3 and anti-CD28 coated beads	ENCDO299FMV
MFSD4A	chr1:205580641-205581141	chr1:205568983-205568984	0.292630000518954	ENCSR320AWG	ENCFF110QHO	activated CD8-positive, alpha-beta memory T cell	/biosample-types/primary_cell_NTR_0000504/	ENCODE-rE2G predictions for activated CD8-positive, alpha-beta memory T cell; Donor: ENCDO299FMV; Treatment: anti-CD3 and anti-CD28 coated beads, Interleukin-2, 50 U/mL, 48 hour	Interleukin-2,anti-CD3 and anti-CD28 coated beads	ENCDO299FMV
MFSD4A	chr1:205582320-205583144	chr1:205568983-205568984	0.611433503078017	ENCSR320AWG	ENCFF110QHO	activated CD8-positive, alpha-beta memory T cell	/biosample-types/primary_cell_NTR_0000504/	ENCODE-rE2G predictions for activated CD8-positive, alpha-beta memory T cell; Donor: ENCDO299FMV; Treatment: anti-CD3 and anti-CD28 coated beads, Interleukin-2, 50 U/mL, 48 hour	Interleukin-2,anti-CD3 and anti-CD28 coated beads	ENCDO299FMV
MFSD4A	chr1:205588682-205589182	chr1:205568983-205568984	0.392941567905117	ENCSR320AWG	ENCFF110QHO	activated CD8-positive, alpha-beta memory T cell	/biosample-types/primary_cell_NTR_0000504/	ENCODE-rE2G predictions for activated CD8-positive, alpha-beta memory T cell; Donor: ENCDO299FMV; Treatment: anti-CD3 and anti-CD28 coated beads, Interleukin-2, 50 U/mL, 48 hour	Interleukin-2,anti-CD3 and anti-CD28 coated beads	ENCDO299FMV
BLACAT1	chr1:205591753-205592253	chr1:205456086-205456087	0.295478909229141	ENCSR320AWG	ENCFF110QHO	activated CD8-positive, alpha-beta memory T cell	/biosample-types/primary_cell_NTR_0000504/	ENCODE-rE2G predictions for activated CD8-positive, alpha-beta memory T cell; Donor: ENCDO299FMV; Treatment: anti-CD3 and anti-CD28 coated beads, Interleukin-2, 50 U/mL, 48 hour	Interleukin-2,anti-CD3 and anti-CD28 coated beads	ENCDO299FMV
CDK18	chr1:205591753-205592253	chr1:205504555-205504556	0.330888861611133	ENCSR320AWG	ENCFF110QHO	activated CD8-positive, alpha-beta memory T cell	/biosample-types/primary_cell_NTR_0000504/	ENCODE-rE2G predictions for activated CD8-positive, alpha-beta memory T cell; Donor: ENCDO299FMV; Treatment: anti-CD3 and anti-CD28 coated beads, Interleukin-2, 50 U/mL, 48 hour	Interleukin-2,anti-CD3 and anti-CD28 coated beads	ENCDO299FMV
ELK4	chr1:205591753-205592253	chr1:205632872-205632873	0.678592509855751	ENCSR320AWG	ENCFF110QHO	activated CD8-positive, alpha-beta memory T cell	/biosample-types/primary_cell_NTR_0000504/	ENCODE-rE2G predictions for activated CD8-positive, alpha-beta memory T cell; Donor: ENCDO299FMV; Treatment: anti-CD3 and anti-CD28 coated beads, Interleukin-2, 50 U/mL, 48 hour	Interleukin-2,anti-CD3 and anti-CD28 coated beads	ENCDO299FMV
MFSD4A	chr1:205591753-205592253	chr1:205568983-205568984	0.945431486702715	ENCSR320AWG	ENCFF110QHO	activated CD8-positive, alpha-beta memory T cell	/biosample-types/primary_cell_NTR_0000504/	ENCODE-rE2G predictions for activated CD8-positive, alpha-beta memory T cell; Donor: ENCDO299FMV; Treatment: anti-CD3 and anti-CD28 coated beads, Interleukin-2, 50 U/mL, 48 hour	Interleukin-2,anti-CD3 and anti-CD28 coated beads	ENCDO299FMV
SLC45A3	chr1:205591753-205592253	chr1:205680502-205680503	0.577631764427806	ENCSR320AWG	ENCFF110QHO	activated CD8-positive, alpha-beta memory T cell	/biosample-types/primary_cell_NTR_0000504/	ENCODE-rE2G predictions for activated CD8-positive, alpha-beta memory T cell; Donor: ENCDO299FMV; Treatment: anti-CD3 and anti-CD28 coated beads, Interleukin-2, 50 U/mL, 48 hour	Interleukin-2,anti-CD3 and anti-CD28 coated beads	ENCDO299FMV
MFSD4A	chr1:205600055-205600555	chr1:205568983-205568984	0.217613343968243	ENCSR320AWG	ENCFF110QHO	activated CD8-positive, alpha-beta memory T cell	/biosample-types/primary_cell_NTR_0000504/	ENCODE-rE2G predictions for activated CD8-positive, alpha-beta memory T cell; Donor: ENCDO299FMV; Treatment: anti-CD3 and anti-CD28 coated beads, Interleukin-2, 50 U/mL, 48 hour	Interleukin-2,anti-CD3 and anti-CD28 coated beads	ENCDO299FMV
AVPR1B	chr1:205631071-205632284	chr1:206117048-206117049	0.31515894071039	ENCSR320AWG	ENCFF110QHO	activated CD8-positive, alpha-beta memory T cell	/biosample-types/primary_cell_NTR_0000504/	ENCODE-rE2G predictions for activated CD8-positive, alpha-beta memory T cell; Donor: ENCDO299FMV; Treatment: anti-CD3 and anti-CD28 coated beads, Interleukin-2, 50 U/mL, 48 hour	Interleukin-2,anti-CD3 and anti-CD28 coated beads	ENCDO299FMV
BLACAT1	chr1:205631071-205632284	chr1:205456086-205456087	0.723997503518556	ENCSR320AWG	ENCFF110QHO	activated CD8-positive, alpha-beta memory T cell	/biosample-types/primary_cell_NTR_0000504/	ENCODE-rE2G predictions for activated CD8-positive, alpha-beta memory T cell; Donor: ENCDO299FMV; Treatment: anti-CD3 and anti-CD28 coated beads, Interleukin-2, 50 U/mL, 48 hour	Interleukin-2,anti-CD3 and anti-CD28 coated beads	ENCDO299FMV
CDK18	chr1:205631071-205632284	chr1:205504555-205504556	0.825409243078255	ENCSR320AWG	ENCFF110QHO	activated CD8-positive, alpha-beta memory T cell	/biosample-types/primary_cell_NTR_0000504/	ENCODE-rE2G predictions for activated CD8-positive, alpha-beta memory T cell; Donor: ENCDO299FMV; Treatment: anti-CD3 and anti-CD28 coated beads, Interleukin-2, 50 U/mL, 48 hour	Interleukin-2,anti-CD3 and anti-CD28 coated beads	ENCDO299FMV
ELK4	chr1:205631071-205632284	chr1:205632872-205632873	0.99843528356942	ENCSR320AWG	ENCFF110QHO	activated CD8-positive, alpha-beta memory T cell	/biosample-types/primary_cell_NTR_0000504/	ENCODE-rE2G predictions for activated CD8-positive, alpha-beta memory T cell; Donor: ENCDO299FMV; Treatment: anti-CD3 and anti-CD28 coated beads, Interleukin-2, 50 U/mL, 48 hour	Interleukin-2,anti-CD3 and anti-CD28 coated beads	ENCDO299FMV
MFSD4A	chr1:205631071-205632284	chr1:205568983-205568984	0.984474348759772	ENCSR320AWG	ENCFF110QHO	activated CD8-positive, alpha-beta memory T cell	/biosample-types/primary_cell_NTR_0000504/	ENCODE-rE2G predictions for activated CD8-positive, alpha-beta memory T cell; Donor: ENCDO299FMV; Treatment: anti-CD3 and anti-CD28 coated beads, Interleukin-2, 50 U/mL, 48 hour	Interleukin-2,anti-CD3 and anti-CD28 coated beads	ENCDO299FMV
NUCKS1	chr1:205631071-205632284	chr1:205750244-205750245	0.473433783213343	ENCSR320AWG	ENCFF110QHO	activated CD8-positive, alpha-beta memory T cell	/biosample-types/primary_cell_NTR_0000504/	ENCODE-rE2G predictions for activated CD8-positive, alpha-beta memory T cell; Donor: ENCDO299FMV; Treatment: anti-CD3 and anti-CD28 coated beads, Interleukin-2, 50 U/mL, 48 hour	Interleukin-2,anti-CD3 and anti-CD28 coated beads	ENCDO299FMV
PM20D1	chr1:205631071-205632284	chr1:205850148-205850149	0.431249627393816	ENCSR320AWG	ENCFF110QHO	activated CD8-positive, alpha-beta memory T cell	/biosample-types/primary_cell_NTR_0000504/	ENCODE-rE2G predictions for activated CD8-positive, alpha-beta memory T cell; Donor: ENCDO299FMV; Treatment: anti-CD3 and anti-CD28 coated beads, Interleukin-2, 50 U/mL, 48 hour	Interleukin-2,anti-CD3 and anti-CD28 coated beads	ENCDO299FMV
RAB29	chr1:205631071-205632284	chr1:205775482-205775483	0.551956231930337	ENCSR320AWG	ENCFF110QHO	activated CD8-positive, alpha-beta memory T cell	/biosample-types/primary_cell_NTR_0000504/	ENCODE-rE2G predictions for activated CD8-positive, alpha-beta memory T cell; Donor: ENCDO299FMV; Treatment: anti-CD3 and anti-CD28 coated beads, Interleukin-2, 50 U/mL, 48 hour	Interleukin-2,anti-CD3 and anti-CD28 coated beads	ENCDO299FMV
SLC41A1	chr1:205631071-205632284	chr1:205813196-205813197	0.420617491902454	ENCSR320AWG	ENCFF110QHO	activated CD8-positive, alpha-beta memory T cell	/biosample-types/primary_cell_NTR_0000504/	ENCODE-rE2G predictions for activated CD8-positive, alpha-beta memory T cell; Donor: ENCDO299FMV; Treatment: anti-CD3 and anti-CD28 coated beads, Interleukin-2, 50 U/mL, 48 hour	Interleukin-2,anti-CD3 and anti-CD28 coated beads	ENCDO299FMV
SLC45A3	chr1:205631071-205632284	chr1:205680502-205680503	0.96204453893144	ENCSR320AWG	ENCFF110QHO	activated CD8-positive, alpha-beta memory T cell	/biosample-types/primary_cell_NTR_0000504/	ENCODE-rE2G predictions for activated CD8-positive, alpha-beta memory T cell; Donor: ENCDO299FMV; Treatment: anti-CD3 and anti-CD28 coated beads, Interleukin-2, 50 U/mL, 48 hour	Interleukin-2,anti-CD3 and anti-CD28 coated beads	ENCDO299FMV
ELK4	chr1:205632622-205633122	chr1:205632872-205632873	0.999999993634208	ENCSR320AWG	ENCFF110QHO	activated CD8-positive, alpha-beta memory T cell	/biosample-types/primary_cell_NTR_0000504/	ENCODE-rE2G predictions for activated CD8-positive, alpha-beta memory T cell; Donor: ENCDO299FMV; Treatment: anti-CD3 and anti-CD28 coated beads, Interleukin-2, 50 U/mL, 48 hour	Interleukin-2,anti-CD3 and anti-CD28 coated beads	ENCDO299FMV
MFSD4A	chr1:205657477-205657977	chr1:205568983-205568984	0.250569551060521	ENCSR320AWG	ENCFF110QHO	activated CD8-positive, alpha-beta memory T cell	/biosample-types/primary_cell_NTR_0000504/	ENCODE-rE2G predictions for activated CD8-positive, alpha-beta memory T cell; Donor: ENCDO299FMV; Treatment: anti-CD3 and anti-CD28 coated beads, Interleukin-2, 50 U/mL, 48 hour	Interleukin-2,anti-CD3 and anti-CD28 coated beads	ENCDO299FMV
SLC45A3	chr1:205657477-205657977	chr1:205680502-205680503	0.62016342596487	ENCSR320AWG	ENCFF110QHO	activated CD8-positive, alpha-beta memory T cell	/biosample-types/primary_cell_NTR_0000504/	ENCODE-rE2G predictions for activated CD8-positive, alpha-beta memory T cell; Donor: ENCDO299FMV; Treatment: anti-CD3 and anti-CD28 coated beads, Interleukin-2, 50 U/mL, 48 hour	Interleukin-2,anti-CD3 and anti-CD28 coated beads	ENCDO299FMV
ELK4	chr1:205658850-205659350	chr1:205632872-205632873	0.209194839084305	ENCSR320AWG	ENCFF110QHO	activated CD8-positive, alpha-beta memory T cell	/biosample-types/primary_cell_NTR_0000504/	ENCODE-rE2G predictions for activated CD8-positive, alpha-beta memory T cell; Donor: ENCDO299FMV; Treatment: anti-CD3 and anti-CD28 coated beads, Interleukin-2, 50 U/mL, 48 hour	Interleukin-2,anti-CD3 and anti-CD28 coated beads	ENCDO299FMV
MFSD4A	chr1:205658850-205659350	chr1:205568983-205568984	0.340467672014077	ENCSR320AWG	ENCFF110QHO	activated CD8-positive, alpha-beta memory T cell	/biosample-types/primary_cell_NTR_0000504/	ENCODE-rE2G predictions for activated CD8-positive, alpha-beta memory T cell; Donor: ENCDO299FMV; Treatment: anti-CD3 and anti-CD28 coated beads, Interleukin-2, 50 U/mL, 48 hour	Interleukin-2,anti-CD3 and anti-CD28 coated beads	ENCDO299FMV
SLC45A3	chr1:205658850-205659350	chr1:205680502-205680503	0.715183698254691	ENCSR320AWG	ENCFF110QHO	activated CD8-positive, alpha-beta memory T cell	/biosample-types/primary_cell_NTR_0000504/	ENCODE-rE2G predictions for activated CD8-positive, alpha-beta memory T cell; Donor: ENCDO299FMV; Treatment: anti-CD3 and anti-CD28 coated beads, Interleukin-2, 50 U/mL, 48 hour	Interleukin-2,anti-CD3 and anti-CD28 coated beads	ENCDO299FMV
SLC45A3	chr1:205668646-205669146	chr1:205680502-205680503	0.268585520972793	ENCSR320AWG	ENCFF110QHO	activated CD8-positive, alpha-beta memory T cell	/biosample-types/primary_cell_NTR_0000504/	ENCODE-rE2G predictions for activated CD8-positive, alpha-beta memory T cell; Donor: ENCDO299FMV; Treatment: anti-CD3 and anti-CD28 coated beads, Interleukin-2, 50 U/mL, 48 hour	Interleukin-2,anti-CD3 and anti-CD28 coated beads	ENCDO299FMV
SLC45A3	chr1:205669261-205670004	chr1:205680502-205680503	0.412799416666591	ENCSR320AWG	ENCFF110QHO	activated CD8-positive, alpha-beta memory T cell	/biosample-types/primary_cell_NTR_0000504/	ENCODE-rE2G predictions for activated CD8-positive, alpha-beta memory T cell; Donor: ENCDO299FMV; Treatment: anti-CD3 and anti-CD28 coated beads, Interleukin-2, 50 U/mL, 48 hour	Interleukin-2,anti-CD3 and anti-CD28 coated beads	ENCDO299FMV
SLC45A3	chr1:205672041-205672541	chr1:205680502-205680503	0.224604712935173	ENCSR320AWG	ENCFF110QHO	activated CD8-positive, alpha-beta memory T cell	/biosample-types/primary_cell_NTR_0000504/	ENCODE-rE2G predictions for activated CD8-positive, alpha-beta memory T cell; Donor: ENCDO299FMV; Treatment: anti-CD3 and anti-CD28 coated beads, Interleukin-2, 50 U/mL, 48 hour	Interleukin-2,anti-CD3 and anti-CD28 coated beads	ENCDO299FMV
SLC45A3	chr1:205679651-205680778	chr1:205680502-205680503	0.999985677342192	ENCSR320AWG	ENCFF110QHO	activated CD8-positive, alpha-beta memory T cell	/biosample-types/primary_cell_NTR_0000504/	ENCODE-rE2G predictions for activated CD8-positive, alpha-beta memory T cell; Donor: ENCDO299FMV; Treatment: anti-CD3 and anti-CD28 coated beads, Interleukin-2, 50 U/mL, 48 hour	Interleukin-2,anti-CD3 and anti-CD28 coated beads	ENCDO299FMV
NUCKS1	chr1:205749369-205749869	chr1:205750244-205750245	0.999967211431257	ENCSR320AWG	ENCFF110QHO	activated CD8-positive, alpha-beta memory T cell	/biosample-types/primary_cell_NTR_0000504/	ENCODE-rE2G predictions for activated CD8-positive, alpha-beta memory T cell; Donor: ENCDO299FMV; Treatment: anti-CD3 and anti-CD28 coated beads, Interleukin-2, 50 U/mL, 48 hour	Interleukin-2,anti-CD3 and anti-CD28 coated beads	ENCDO299FMV
NUCKS1	chr1:205749994-205750558	chr1:205750244-205750245	0.999994690619913	ENCSR320AWG	ENCFF110QHO	activated CD8-positive, alpha-beta memory T cell	/biosample-types/primary_cell_NTR_0000504/	ENCODE-rE2G predictions for activated CD8-positive, alpha-beta memory T cell; Donor: ENCDO299FMV; Treatment: anti-CD3 and anti-CD28 coated beads, Interleukin-2, 50 U/mL, 48 hour	Interleukin-2,anti-CD3 and anti-CD28 coated beads	ENCDO299FMV
NUCKS1	chr1:205774125-205774625	chr1:205750244-205750245	0.279315063427172	ENCSR320AWG	ENCFF110QHO	activated CD8-positive, alpha-beta memory T cell	/biosample-types/primary_cell_NTR_0000504/	ENCODE-rE2G predictions for activated CD8-positive, alpha-beta memory T cell; Donor: ENCDO299FMV; Treatment: anti-CD3 and anti-CD28 coated beads, Interleukin-2, 50 U/mL, 48 hour	Interleukin-2,anti-CD3 and anti-CD28 coated beads	ENCDO299FMV
RAB29	chr1:205774125-205774625	chr1:205775482-205775483	0.965444051272808	ENCSR320AWG	ENCFF110QHO	activated CD8-positive, alpha-beta memory T cell	/biosample-types/primary_cell_NTR_0000504/	ENCODE-rE2G predictions for activated CD8-positive, alpha-beta memory T cell; Donor: ENCDO299FMV; Treatment: anti-CD3 and anti-CD28 coated beads, Interleukin-2, 50 U/mL, 48 hour	Interleukin-2,anti-CD3 and anti-CD28 coated beads	ENCDO299FMV
RAB29	chr1:205774948-205775732	chr1:205775482-205775483	0.99999231636817	ENCSR320AWG	ENCFF110QHO	activated CD8-positive, alpha-beta memory T cell	/biosample-types/primary_cell_NTR_0000504/	ENCODE-rE2G predictions for activated CD8-positive, alpha-beta memory T cell; Donor: ENCDO299FMV; Treatment: anti-CD3 and anti-CD28 coated beads, Interleukin-2, 50 U/mL, 48 hour	Interleukin-2,anti-CD3 and anti-CD28 coated beads	ENCDO299FMV
PM20D1	chr1:205805279-205805779	chr1:205850148-205850149	0.24633369042108	ENCSR320AWG	ENCFF110QHO	activated CD8-positive, alpha-beta memory T cell	/biosample-types/primary_cell_NTR_0000504/	ENCODE-rE2G predictions for activated CD8-positive, alpha-beta memory T cell; Donor: ENCDO299FMV; Treatment: anti-CD3 and anti-CD28 coated beads, Interleukin-2, 50 U/mL, 48 hour	Interleukin-2,anti-CD3 and anti-CD28 coated beads	ENCDO299FMV
RAB29	chr1:205805279-205805779	chr1:205775482-205775483	0.280428141158771	ENCSR320AWG	ENCFF110QHO	activated CD8-positive, alpha-beta memory T cell	/biosample-types/primary_cell_NTR_0000504/	ENCODE-rE2G predictions for activated CD8-positive, alpha-beta memory T cell; Donor: ENCDO299FMV; Treatment: anti-CD3 and anti-CD28 coated beads, Interleukin-2, 50 U/mL, 48 hour	Interleukin-2,anti-CD3 and anti-CD28 coated beads	ENCDO299FMV
SLC41A1	chr1:205805279-205805779	chr1:205813196-205813197	0.76829287428981	ENCSR320AWG	ENCFF110QHO	activated CD8-positive, alpha-beta memory T cell	/biosample-types/primary_cell_NTR_0000504/	ENCODE-rE2G predictions for activated CD8-positive, alpha-beta memory T cell; Donor: ENCDO299FMV; Treatment: anti-CD3 and anti-CD28 coated beads, Interleukin-2, 50 U/mL, 48 hour	Interleukin-2,anti-CD3 and anti-CD28 coated beads	ENCDO299FMV
SLC41A1	chr1:205812286-205813992	chr1:205813196-205813197	0.999991746890214	ENCSR320AWG	ENCFF110QHO	activated CD8-positive, alpha-beta memory T cell	/biosample-types/primary_cell_NTR_0000504/	ENCODE-rE2G predictions for activated CD8-positive, alpha-beta memory T cell; Donor: ENCDO299FMV; Treatment: anti-CD3 and anti-CD28 coated beads, Interleukin-2, 50 U/mL, 48 hour	Interleukin-2,anti-CD3 and anti-CD28 coated beads	ENCDO299FMV
PM20D1	chr1:205849567-205850466	chr1:205850148-205850149	0.999987605274673	ENCSR320AWG	ENCFF110QHO	activated CD8-positive, alpha-beta memory T cell	/biosample-types/primary_cell_NTR_0000504/	ENCODE-rE2G predictions for activated CD8-positive, alpha-beta memory T cell; Donor: ENCDO299FMV; Treatment: anti-CD3 and anti-CD28 coated beads, Interleukin-2, 50 U/mL, 48 hour	Interleukin-2,anti-CD3 and anti-CD28 coated beads	ENCDO299FMV
AVPR1B	chr1:205976898-205977825	chr1:206117048-206117049	0.239339319337022	ENCSR320AWG	ENCFF110QHO	activated CD8-positive, alpha-beta memory T cell	/biosample-types/primary_cell_NTR_0000504/	ENCODE-rE2G predictions for activated CD8-positive, alpha-beta memory T cell; Donor: ENCDO299FMV; Treatment: anti-CD3 and anti-CD28 coated beads, Interleukin-2, 50 U/mL, 48 hour	Interleukin-2,anti-CD3 and anti-CD28 coated beads	ENCDO299FMV
AVPR1B	chr1:206000464-206001880	chr1:206117048-206117049	0.317096698016145	ENCSR320AWG	ENCFF110QHO	activated CD8-positive, alpha-beta memory T cell	/biosample-types/primary_cell_NTR_0000504/	ENCODE-rE2G predictions for activated CD8-positive, alpha-beta memory T cell; Donor: ENCDO299FMV; Treatment: anti-CD3 and anti-CD28 coated beads, Interleukin-2, 50 U/mL, 48 hour	Interleukin-2,anti-CD3 and anti-CD28 coated beads	ENCDO299FMV
AVPR1B	chr1:206030588-206031088	chr1:206117048-206117049	0.211603769816692	ENCSR320AWG	ENCFF110QHO	activated CD8-positive, alpha-beta memory T cell	/biosample-types/primary_cell_NTR_0000504/	ENCODE-rE2G predictions for activated CD8-positive, alpha-beta memory T cell; Donor: ENCDO299FMV; Treatment: anti-CD3 and anti-CD28 coated beads, Interleukin-2, 50 U/mL, 48 hour	Interleukin-2,anti-CD3 and anti-CD28 coated beads	ENCDO299FMV
AVPR1B	chr1:206050717-206051217	chr1:206117048-206117049	0.278716022238506	ENCSR320AWG	ENCFF110QHO	activated CD8-positive, alpha-beta memory T cell	/biosample-types/primary_cell_NTR_0000504/	ENCODE-rE2G predictions for activated CD8-positive, alpha-beta memory T cell; Donor: ENCDO299FMV; Treatment: anti-CD3 and anti-CD28 coated beads, Interleukin-2, 50 U/mL, 48 hour	Interleukin-2,anti-CD3 and anti-CD28 coated beads	ENCDO299FMV
AVPR1B	chr1:206106515-206107015	chr1:206117048-206117049	0.910201694096804	ENCSR320AWG	ENCFF110QHO	activated CD8-positive, alpha-beta memory T cell	/biosample-types/primary_cell_NTR_0000504/	ENCODE-rE2G predictions for activated CD8-positive, alpha-beta memory T cell; Donor: ENCDO299FMV; Treatment: anti-CD3 and anti-CD28 coated beads, Interleukin-2, 50 U/mL, 48 hour	Interleukin-2,anti-CD3 and anti-CD28 coated beads	ENCDO299FMV
AVPR1B	chr1:206116499-206117966	chr1:206117048-206117049	0.999993012246697	ENCSR320AWG	ENCFF110QHO	activated CD8-positive, alpha-beta memory T cell	/biosample-types/primary_cell_NTR_0000504/	ENCODE-rE2G predictions for activated CD8-positive, alpha-beta memory T cell; Donor: ENCDO299FMV; Treatment: anti-CD3 and anti-CD28 coated beads, Interleukin-2, 50 U/mL, 48 hour	Interleukin-2,anti-CD3 and anti-CD28 coated beads	ENCDO299FMV
FAM72A	chr1:206202625-206203396	chr1:206202875-206202876	0.999992950760978	ENCSR320AWG	ENCFF110QHO	activated CD8-positive, alpha-beta memory T cell	/biosample-types/primary_cell_NTR_0000504/	ENCODE-rE2G predictions for activated CD8-positive, alpha-beta memory T cell; Donor: ENCDO299FMV; Treatment: anti-CD3 and anti-CD28 coated beads, Interleukin-2, 50 U/mL, 48 hour	Interleukin-2,anti-CD3 and anti-CD28 coated beads	ENCDO299FMV
IKBKE	chr1:206460967-206461467	chr1:206470242-206470243	0.243806810636864	ENCSR320AWG	ENCFF110QHO	activated CD8-positive, alpha-beta memory T cell	/biosample-types/primary_cell_NTR_0000504/	ENCODE-rE2G predictions for activated CD8-positive, alpha-beta memory T cell; Donor: ENCDO299FMV; Treatment: anti-CD3 and anti-CD28 coated beads, Interleukin-2, 50 U/mL, 48 hour	Interleukin-2,anti-CD3 and anti-CD28 coated beads	ENCDO299FMV
IKBKE	chr1:206461782-206462282	chr1:206470242-206470243	0.689511218571987	ENCSR320AWG	ENCFF110QHO	activated CD8-positive, alpha-beta memory T cell	/biosample-types/primary_cell_NTR_0000504/	ENCODE-rE2G predictions for activated CD8-positive, alpha-beta memory T cell; Donor: ENCDO299FMV; Treatment: anti-CD3 and anti-CD28 coated beads, Interleukin-2, 50 U/mL, 48 hour	Interleukin-2,anti-CD3 and anti-CD28 coated beads	ENCDO299FMV
IKBKE	chr1:206463103-206463603	chr1:206470242-206470243	0.292195201516232	ENCSR320AWG	ENCFF110QHO	activated CD8-positive, alpha-beta memory T cell	/biosample-types/primary_cell_NTR_0000504/	ENCODE-rE2G predictions for activated CD8-positive, alpha-beta memory T cell; Donor: ENCDO299FMV; Treatment: anti-CD3 and anti-CD28 coated beads, Interleukin-2, 50 U/mL, 48 hour	Interleukin-2,anti-CD3 and anti-CD28 coated beads	ENCDO299FMV
IKBKE	chr1:206467472-206468439	chr1:206470242-206470243	0.898322609120194	ENCSR320AWG	ENCFF110QHO	activated CD8-positive, alpha-beta memory T cell	/biosample-types/primary_cell_NTR_0000504/	ENCODE-rE2G predictions for activated CD8-positive, alpha-beta memory T cell; Donor: ENCDO299FMV; Treatment: anti-CD3 and anti-CD28 coated beads, Interleukin-2, 50 U/mL, 48 hour	Interleukin-2,anti-CD3 and anti-CD28 coated beads	ENCDO299FMV
IKBKE	chr1:206469743-206471355	chr1:206470242-206470243	0.999991691993996	ENCSR320AWG	ENCFF110QHO	activated CD8-positive, alpha-beta memory T cell	/biosample-types/primary_cell_NTR_0000504/	ENCODE-rE2G predictions for activated CD8-positive, alpha-beta memory T cell; Donor: ENCDO299FMV; Treatment: anti-CD3 and anti-CD28 coated beads, Interleukin-2, 50 U/mL, 48 hour	Interleukin-2,anti-CD3 and anti-CD28 coated beads	ENCDO299FMV
IKBKE	chr1:206471357-206471857	chr1:206470242-206470243	0.894372010674676	ENCSR320AWG	ENCFF110QHO	activated CD8-positive, alpha-beta memory T cell	/biosample-types/primary_cell_NTR_0000504/	ENCODE-rE2G predictions for activated CD8-positive, alpha-beta memory T cell; Donor: ENCDO299FMV; Treatment: anti-CD3 and anti-CD28 coated beads, Interleukin-2, 50 U/mL, 48 hour	Interleukin-2,anti-CD3 and anti-CD28 coated beads	ENCDO299FMV
RASSF5	chr1:206471357-206471857	chr1:206507529-206507530	0.251135451699806	ENCSR320AWG	ENCFF110QHO	activated CD8-positive, alpha-beta memory T cell	/biosample-types/primary_cell_NTR_0000504/	ENCODE-rE2G predictions for activated CD8-positive, alpha-beta memory T cell; Donor: ENCDO299FMV; Treatment: anti-CD3 and anti-CD28 coated beads, Interleukin-2, 50 U/mL, 48 hour	Interleukin-2,anti-CD3 and anti-CD28 coated beads	ENCDO299FMV
IKBKE	chr1:206472405-206472905	chr1:206470242-206470243	0.786352975967248	ENCSR320AWG	ENCFF110QHO	activated CD8-positive, alpha-beta memory T cell	/biosample-types/primary_cell_NTR_0000504/	ENCODE-rE2G predictions for activated CD8-positive, alpha-beta memory T cell; Donor: ENCDO299FMV; Treatment: anti-CD3 and anti-CD28 coated beads, Interleukin-2, 50 U/mL, 48 hour	Interleukin-2,anti-CD3 and anti-CD28 coated beads	ENCDO299FMV
IKBKE	chr1:206475201-206475701	chr1:206470242-206470243	0.806621684077023	ENCSR320AWG	ENCFF110QHO	activated CD8-positive, alpha-beta memory T cell	/biosample-types/primary_cell_NTR_0000504/	ENCODE-rE2G predictions for activated CD8-positive, alpha-beta memory T cell; Donor: ENCDO299FMV; Treatment: anti-CD3 and anti-CD28 coated beads, Interleukin-2, 50 U/mL, 48 hour	Interleukin-2,anti-CD3 and anti-CD28 coated beads	ENCDO299FMV
RASSF5	chr1:206475201-206475701	chr1:206507529-206507530	0.206722321568076	ENCSR320AWG	ENCFF110QHO	activated CD8-positive, alpha-beta memory T cell	/biosample-types/primary_cell_NTR_0000504/	ENCODE-rE2G predictions for activated CD8-positive, alpha-beta memory T cell; Donor: ENCDO299FMV; Treatment: anti-CD3 and anti-CD28 coated beads, Interleukin-2, 50 U/mL, 48 hour	Interleukin-2,anti-CD3 and anti-CD28 coated beads	ENCDO299FMV
IKBKE	chr1:206479445-206479945	chr1:206470242-206470243	0.900190392137405	ENCSR320AWG	ENCFF110QHO	activated CD8-positive, alpha-beta memory T cell	/biosample-types/primary_cell_NTR_0000504/	ENCODE-rE2G predictions for activated CD8-positive, alpha-beta memory T cell; Donor: ENCDO299FMV; Treatment: anti-CD3 and anti-CD28 coated beads, Interleukin-2, 50 U/mL, 48 hour	Interleukin-2,anti-CD3 and anti-CD28 coated beads	ENCDO299FMV
RASSF5	chr1:206479445-206479945	chr1:206507529-206507530	0.322475183004593	ENCSR320AWG	ENCFF110QHO	activated CD8-positive, alpha-beta memory T cell	/biosample-types/primary_cell_NTR_0000504/	ENCODE-rE2G predictions for activated CD8-positive, alpha-beta memory T cell; Donor: ENCDO299FMV; Treatment: anti-CD3 and anti-CD28 coated beads, Interleukin-2, 50 U/mL, 48 hour	Interleukin-2,anti-CD3 and anti-CD28 coated beads	ENCDO299FMV
IKBKE	chr1:206481134-206481634	chr1:206470242-206470243	0.341413239270344	ENCSR320AWG	ENCFF110QHO	activated CD8-positive, alpha-beta memory T cell	/biosample-types/primary_cell_NTR_0000504/	ENCODE-rE2G predictions for activated CD8-positive, alpha-beta memory T cell; Donor: ENCDO299FMV; Treatment: anti-CD3 and anti-CD28 coated beads, Interleukin-2, 50 U/mL, 48 hour	Interleukin-2,anti-CD3 and anti-CD28 coated beads	ENCDO299FMV
IKBKE	chr1:206490011-206490511	chr1:206470242-206470243	0.560437255754651	ENCSR320AWG	ENCFF110QHO	activated CD8-positive, alpha-beta memory T cell	/biosample-types/primary_cell_NTR_0000504/	ENCODE-rE2G predictions for activated CD8-positive, alpha-beta memory T cell; Donor: ENCDO299FMV; Treatment: anti-CD3 and anti-CD28 coated beads, Interleukin-2, 50 U/mL, 48 hour	Interleukin-2,anti-CD3 and anti-CD28 coated beads	ENCDO299FMV
RASSF5	chr1:206490011-206490511	chr1:206507529-206507530	0.521858819278286	ENCSR320AWG	ENCFF110QHO	activated CD8-positive, alpha-beta memory T cell	/biosample-types/primary_cell_NTR_0000504/	ENCODE-rE2G predictions for activated CD8-positive, alpha-beta memory T cell; Donor: ENCDO299FMV; Treatment: anti-CD3 and anti-CD28 coated beads, Interleukin-2, 50 U/mL, 48 hour	Interleukin-2,anti-CD3 and anti-CD28 coated beads	ENCDO299FMV
IKBKE	chr1:206501223-206501723	chr1:206470242-206470243	0.211421728759179	ENCSR320AWG	ENCFF110QHO	activated CD8-positive, alpha-beta memory T cell	/biosample-types/primary_cell_NTR_0000504/	ENCODE-rE2G predictions for activated CD8-positive, alpha-beta memory T cell; Donor: ENCDO299FMV; Treatment: anti-CD3 and anti-CD28 coated beads, Interleukin-2, 50 U/mL, 48 hour	Interleukin-2,anti-CD3 and anti-CD28 coated beads	ENCDO299FMV
RASSF5	chr1:206501223-206501723	chr1:206507529-206507530	0.366357653352749	ENCSR320AWG	ENCFF110QHO	activated CD8-positive, alpha-beta memory T cell	/biosample-types/primary_cell_NTR_0000504/	ENCODE-rE2G predictions for activated CD8-positive, alpha-beta memory T cell; Donor: ENCDO299FMV; Treatment: anti-CD3 and anti-CD28 coated beads, Interleukin-2, 50 U/mL, 48 hour	Interleukin-2,anti-CD3 and anti-CD28 coated beads	ENCDO299FMV
IKBKE	chr1:206503917-206504417	chr1:206470242-206470243	0.530607333623057	ENCSR320AWG	ENCFF110QHO	activated CD8-positive, alpha-beta memory T cell	/biosample-types/primary_cell_NTR_0000504/	ENCODE-rE2G predictions for activated CD8-positive, alpha-beta memory T cell; Donor: ENCDO299FMV; Treatment: anti-CD3 and anti-CD28 coated beads, Interleukin-2, 50 U/mL, 48 hour	Interleukin-2,anti-CD3 and anti-CD28 coated beads	ENCDO299FMV
RASSF5	chr1:206503917-206504417	chr1:206507529-206507530	0.916413512377961	ENCSR320AWG	ENCFF110QHO	activated CD8-positive, alpha-beta memory T cell	/biosample-types/primary_cell_NTR_0000504/	ENCODE-rE2G predictions for activated CD8-positive, alpha-beta memory T cell; Donor: ENCDO299FMV; Treatment: anti-CD3 and anti-CD28 coated beads, Interleukin-2, 50 U/mL, 48 hour	Interleukin-2,anti-CD3 and anti-CD28 coated beads	ENCDO299FMV
RASSF5	chr1:206506706-206508313	chr1:206507529-206507530	0.999998158787295	ENCSR320AWG	ENCFF110QHO	activated CD8-positive, alpha-beta memory T cell	/biosample-types/primary_cell_NTR_0000504/	ENCODE-rE2G predictions for activated CD8-positive, alpha-beta memory T cell; Donor: ENCDO299FMV; Treatment: anti-CD3 and anti-CD28 coated beads, Interleukin-2, 50 U/mL, 48 hour	Interleukin-2,anti-CD3 and anti-CD28 coated beads	ENCDO299FMV
IKBKE	chr1:206544728-206545228	chr1:206470242-206470243	0.204057707046863	ENCSR320AWG	ENCFF110QHO	activated CD8-positive, alpha-beta memory T cell	/biosample-types/primary_cell_NTR_0000504/	ENCODE-rE2G predictions for activated CD8-positive, alpha-beta memory T cell; Donor: ENCDO299FMV; Treatment: anti-CD3 and anti-CD28 coated beads, Interleukin-2, 50 U/mL, 48 hour	Interleukin-2,anti-CD3 and anti-CD28 coated beads	ENCDO299FMV
RASSF5	chr1:206544728-206545228	chr1:206507529-206507530	0.367827739269467	ENCSR320AWG	ENCFF110QHO	activated CD8-positive, alpha-beta memory T cell	/biosample-types/primary_cell_NTR_0000504/	ENCODE-rE2G predictions for activated CD8-positive, alpha-beta memory T cell; Donor: ENCDO299FMV; Treatment: anti-CD3 and anti-CD28 coated beads, Interleukin-2, 50 U/mL, 48 hour	Interleukin-2,anti-CD3 and anti-CD28 coated beads	ENCDO299FMV
IKBKE	chr1:206555462-206555962	chr1:206470242-206470243	0.204586750637959	ENCSR320AWG	ENCFF110QHO	activated CD8-positive, alpha-beta memory T cell	/biosample-types/primary_cell_NTR_0000504/	ENCODE-rE2G predictions for activated CD8-positive, alpha-beta memory T cell; Donor: ENCDO299FMV; Treatment: anti-CD3 and anti-CD28 coated beads, Interleukin-2, 50 U/mL, 48 hour	Interleukin-2,anti-CD3 and anti-CD28 coated beads	ENCDO299FMV
RASSF5	chr1:206555462-206555962	chr1:206507529-206507530	0.3096207719979	ENCSR320AWG	ENCFF110QHO	activated CD8-positive, alpha-beta memory T cell	/biosample-types/primary_cell_NTR_0000504/	ENCODE-rE2G predictions for activated CD8-positive, alpha-beta memory T cell; Donor: ENCDO299FMV; Treatment: anti-CD3 and anti-CD28 coated beads, Interleukin-2, 50 U/mL, 48 hour	Interleukin-2,anti-CD3 and anti-CD28 coated beads	ENCDO299FMV
DYRK3	chr1:206556598-206557445	chr1:206635535-206635536	0.279833066681992	ENCSR320AWG	ENCFF110QHO	activated CD8-positive, alpha-beta memory T cell	/biosample-types/primary_cell_NTR_0000504/	ENCODE-rE2G predictions for activated CD8-positive, alpha-beta memory T cell; Donor: ENCDO299FMV; Treatment: anti-CD3 and anti-CD28 coated beads, Interleukin-2, 50 U/mL, 48 hour	Interleukin-2,anti-CD3 and anti-CD28 coated beads	ENCDO299FMV
EIF2D	chr1:206556598-206557445	chr1:206612551-206612552	0.37403802548699	ENCSR320AWG	ENCFF110QHO	activated CD8-positive, alpha-beta memory T cell	/biosample-types/primary_cell_NTR_0000504/	ENCODE-rE2G predictions for activated CD8-positive, alpha-beta memory T cell; Donor: ENCDO299FMV; Treatment: anti-CD3 and anti-CD28 coated beads, Interleukin-2, 50 U/mL, 48 hour	Interleukin-2,anti-CD3 and anti-CD28 coated beads	ENCDO299FMV
FAM72A	chr1:206556598-206557445	chr1:206202875-206202876	0.250214149486505	ENCSR320AWG	ENCFF110QHO	activated CD8-positive, alpha-beta memory T cell	/biosample-types/primary_cell_NTR_0000504/	ENCODE-rE2G predictions for activated CD8-positive, alpha-beta memory T cell; Donor: ENCDO299FMV; Treatment: anti-CD3 and anti-CD28 coated beads, Interleukin-2, 50 U/mL, 48 hour	Interleukin-2,anti-CD3 and anti-CD28 coated beads	ENCDO299FMV
IKBKE	chr1:206556598-206557445	chr1:206470242-206470243	0.610997637421301	ENCSR320AWG	ENCFF110QHO	activated CD8-positive, alpha-beta memory T cell	/biosample-types/primary_cell_NTR_0000504/	ENCODE-rE2G predictions for activated CD8-positive, alpha-beta memory T cell; Donor: ENCDO299FMV; Treatment: anti-CD3 and anti-CD28 coated beads, Interleukin-2, 50 U/mL, 48 hour	Interleukin-2,anti-CD3 and anti-CD28 coated beads	ENCDO299FMV
IL20	chr1:206556598-206557445	chr1:206865808-206865809	0.292395847128689	ENCSR320AWG	ENCFF110QHO	activated CD8-positive, alpha-beta memory T cell	/biosample-types/primary_cell_NTR_0000504/	ENCODE-rE2G predictions for activated CD8-positive, alpha-beta memory T cell; Donor: ENCDO299FMV; Treatment: anti-CD3 and anti-CD28 coated beads, Interleukin-2, 50 U/mL, 48 hour	Interleukin-2,anti-CD3 and anti-CD28 coated beads	ENCDO299FMV
MAPKAPK2	chr1:206556598-206557445	chr1:206685019-206685020	0.237399040579578	ENCSR320AWG	ENCFF110QHO	activated CD8-positive, alpha-beta memory T cell	/biosample-types/primary_cell_NTR_0000504/	ENCODE-rE2G predictions for activated CD8-positive, alpha-beta memory T cell; Donor: ENCDO299FMV; Treatment: anti-CD3 and anti-CD28 coated beads, Interleukin-2, 50 U/mL, 48 hour	Interleukin-2,anti-CD3 and anti-CD28 coated beads	ENCDO299FMV
RASSF5	chr1:206556598-206557445	chr1:206507529-206507530	0.817029344817085	ENCSR320AWG	ENCFF110QHO	activated CD8-positive, alpha-beta memory T cell	/biosample-types/primary_cell_NTR_0000504/	ENCODE-rE2G predictions for activated CD8-positive, alpha-beta memory T cell; Donor: ENCDO299FMV; Treatment: anti-CD3 and anti-CD28 coated beads, Interleukin-2, 50 U/mL, 48 hour	Interleukin-2,anti-CD3 and anti-CD28 coated beads	ENCDO299FMV
RASSF5	chr1:206562933-206563433	chr1:206507529-206507530	0.310676264795028	ENCSR320AWG	ENCFF110QHO	activated CD8-positive, alpha-beta memory T cell	/biosample-types/primary_cell_NTR_0000504/	ENCODE-rE2G predictions for activated CD8-positive, alpha-beta memory T cell; Donor: ENCDO299FMV; Treatment: anti-CD3 and anti-CD28 coated beads, Interleukin-2, 50 U/mL, 48 hour	Interleukin-2,anti-CD3 and anti-CD28 coated beads	ENCDO299FMV
RASSF5	chr1:206568263-206568763	chr1:206507529-206507530	0.207540338238184	ENCSR320AWG	ENCFF110QHO	activated CD8-positive, alpha-beta memory T cell	/biosample-types/primary_cell_NTR_0000504/	ENCODE-rE2G predictions for activated CD8-positive, alpha-beta memory T cell; Donor: ENCDO299FMV; Treatment: anti-CD3 and anti-CD28 coated beads, Interleukin-2, 50 U/mL, 48 hour	Interleukin-2,anti-CD3 and anti-CD28 coated beads	ENCDO299FMV
EIF2D	chr1:206579858-206580358	chr1:206612551-206612552	0.288040909850337	ENCSR320AWG	ENCFF110QHO	activated CD8-positive, alpha-beta memory T cell	/biosample-types/primary_cell_NTR_0000504/	ENCODE-rE2G predictions for activated CD8-positive, alpha-beta memory T cell; Donor: ENCDO299FMV; Treatment: anti-CD3 and anti-CD28 coated beads, Interleukin-2, 50 U/mL, 48 hour	Interleukin-2,anti-CD3 and anti-CD28 coated beads	ENCDO299FMV
IKBKE	chr1:206579858-206580358	chr1:206470242-206470243	0.53842509380488	ENCSR320AWG	ENCFF110QHO	activated CD8-positive, alpha-beta memory T cell	/biosample-types/primary_cell_NTR_0000504/	ENCODE-rE2G predictions for activated CD8-positive, alpha-beta memory T cell; Donor: ENCDO299FMV; Treatment: anti-CD3 and anti-CD28 coated beads, Interleukin-2, 50 U/mL, 48 hour	Interleukin-2,anti-CD3 and anti-CD28 coated beads	ENCDO299FMV
RASSF5	chr1:206579858-206580358	chr1:206507529-206507530	0.744428964492612	ENCSR320AWG	ENCFF110QHO	activated CD8-positive, alpha-beta memory T cell	/biosample-types/primary_cell_NTR_0000504/	ENCODE-rE2G predictions for activated CD8-positive, alpha-beta memory T cell; Donor: ENCDO299FMV; Treatment: anti-CD3 and anti-CD28 coated beads, Interleukin-2, 50 U/mL, 48 hour	Interleukin-2,anti-CD3 and anti-CD28 coated beads	ENCDO299FMV
RASSF5	chr1:206581649-206582149	chr1:206507529-206507530	0.249923056970926	ENCSR320AWG	ENCFF110QHO	activated CD8-positive, alpha-beta memory T cell	/biosample-types/primary_cell_NTR_0000504/	ENCODE-rE2G predictions for activated CD8-positive, alpha-beta memory T cell; Donor: ENCDO299FMV; Treatment: anti-CD3 and anti-CD28 coated beads, Interleukin-2, 50 U/mL, 48 hour	Interleukin-2,anti-CD3 and anti-CD28 coated beads	ENCDO299FMV
IKBKE	chr1:206583060-206583560	chr1:206470242-206470243	0.209261386707707	ENCSR320AWG	ENCFF110QHO	activated CD8-positive, alpha-beta memory T cell	/biosample-types/primary_cell_NTR_0000504/	ENCODE-rE2G predictions for activated CD8-positive, alpha-beta memory T cell; Donor: ENCDO299FMV; Treatment: anti-CD3 and anti-CD28 coated beads, Interleukin-2, 50 U/mL, 48 hour	Interleukin-2,anti-CD3 and anti-CD28 coated beads	ENCDO299FMV
RASSF5	chr1:206583060-206583560	chr1:206507529-206507530	0.334684731299792	ENCSR320AWG	ENCFF110QHO	activated CD8-positive, alpha-beta memory T cell	/biosample-types/primary_cell_NTR_0000504/	ENCODE-rE2G predictions for activated CD8-positive, alpha-beta memory T cell; Donor: ENCDO299FMV; Treatment: anti-CD3 and anti-CD28 coated beads, Interleukin-2, 50 U/mL, 48 hour	Interleukin-2,anti-CD3 and anti-CD28 coated beads	ENCDO299FMV
IKBKE	chr1:206583601-206584101	chr1:206470242-206470243	0.333427683424622	ENCSR320AWG	ENCFF110QHO	activated CD8-positive, alpha-beta memory T cell	/biosample-types/primary_cell_NTR_0000504/	ENCODE-rE2G predictions for activated CD8-positive, alpha-beta memory T cell; Donor: ENCDO299FMV; Treatment: anti-CD3 and anti-CD28 coated beads, Interleukin-2, 50 U/mL, 48 hour	Interleukin-2,anti-CD3 and anti-CD28 coated beads	ENCDO299FMV
RASSF5	chr1:206583601-206584101	chr1:206507529-206507530	0.527149136396717	ENCSR320AWG	ENCFF110QHO	activated CD8-positive, alpha-beta memory T cell	/biosample-types/primary_cell_NTR_0000504/	ENCODE-rE2G predictions for activated CD8-positive, alpha-beta memory T cell; Donor: ENCDO299FMV; Treatment: anti-CD3 and anti-CD28 coated beads, Interleukin-2, 50 U/mL, 48 hour	Interleukin-2,anti-CD3 and anti-CD28 coated beads	ENCDO299FMV
RASSF5	chr1:206589990-206590914	chr1:206507529-206507530	0.2761569321164	ENCSR320AWG	ENCFF110QHO	activated CD8-positive, alpha-beta memory T cell	/biosample-types/primary_cell_NTR_0000504/	ENCODE-rE2G predictions for activated CD8-positive, alpha-beta memory T cell; Donor: ENCDO299FMV; Treatment: anti-CD3 and anti-CD28 coated beads, Interleukin-2, 50 U/mL, 48 hour	Interleukin-2,anti-CD3 and anti-CD28 coated beads	ENCDO299FMV
EIF2D	chr1:206611982-206612824	chr1:206612551-206612552	0.999949994274406	ENCSR320AWG	ENCFF110QHO	activated CD8-positive, alpha-beta memory T cell	/biosample-types/primary_cell_NTR_0000504/	ENCODE-rE2G predictions for activated CD8-positive, alpha-beta memory T cell; Donor: ENCDO299FMV; Treatment: anti-CD3 and anti-CD28 coated beads, Interleukin-2, 50 U/mL, 48 hour	Interleukin-2,anti-CD3 and anti-CD28 coated beads	ENCDO299FMV
DYRK3	chr1:206631009-206631509	chr1:206635535-206635536	0.35548455230471	ENCSR320AWG	ENCFF110QHO	activated CD8-positive, alpha-beta memory T cell	/biosample-types/primary_cell_NTR_0000504/	ENCODE-rE2G predictions for activated CD8-positive, alpha-beta memory T cell; Donor: ENCDO299FMV; Treatment: anti-CD3 and anti-CD28 coated beads, Interleukin-2, 50 U/mL, 48 hour	Interleukin-2,anti-CD3 and anti-CD28 coated beads	ENCDO299FMV
DYRK3	chr1:206634227-206634727	chr1:206635535-206635536	0.934048247441709	ENCSR320AWG	ENCFF110QHO	activated CD8-positive, alpha-beta memory T cell	/biosample-types/primary_cell_NTR_0000504/	ENCODE-rE2G predictions for activated CD8-positive, alpha-beta memory T cell; Donor: ENCDO299FMV; Treatment: anti-CD3 and anti-CD28 coated beads, Interleukin-2, 50 U/mL, 48 hour	Interleukin-2,anti-CD3 and anti-CD28 coated beads	ENCDO299FMV
IL20	chr1:206634227-206634727	chr1:206865808-206865809	0.260646965567489	ENCSR320AWG	ENCFF110QHO	activated CD8-positive, alpha-beta memory T cell	/biosample-types/primary_cell_NTR_0000504/	ENCODE-rE2G predictions for activated CD8-positive, alpha-beta memory T cell; Donor: ENCDO299FMV; Treatment: anti-CD3 and anti-CD28 coated beads, Interleukin-2, 50 U/mL, 48 hour	Interleukin-2,anti-CD3 and anti-CD28 coated beads	ENCDO299FMV
MAPKAPK2	chr1:206634227-206634727	chr1:206685019-206685020	0.224465125848721	ENCSR320AWG	ENCFF110QHO	activated CD8-positive, alpha-beta memory T cell	/biosample-types/primary_cell_NTR_0000504/	ENCODE-rE2G predictions for activated CD8-positive, alpha-beta memory T cell; Donor: ENCDO299FMV; Treatment: anti-CD3 and anti-CD28 coated beads, Interleukin-2, 50 U/mL, 48 hour	Interleukin-2,anti-CD3 and anti-CD28 coated beads	ENCDO299FMV
DYRK3	chr1:206634880-206636200	chr1:206635535-206635536	0.999998936829262	ENCSR320AWG	ENCFF110QHO	activated CD8-positive, alpha-beta memory T cell	/biosample-types/primary_cell_NTR_0000504/	ENCODE-rE2G predictions for activated CD8-positive, alpha-beta memory T cell; Donor: ENCDO299FMV; Treatment: anti-CD3 and anti-CD28 coated beads, Interleukin-2, 50 U/mL, 48 hour	Interleukin-2,anti-CD3 and anti-CD28 coated beads	ENCDO299FMV
DYRK3	chr1:206663812-206664615	chr1:206635535-206635536	0.212788494023473	ENCSR320AWG	ENCFF110QHO	activated CD8-positive, alpha-beta memory T cell	/biosample-types/primary_cell_NTR_0000504/	ENCODE-rE2G predictions for activated CD8-positive, alpha-beta memory T cell; Donor: ENCDO299FMV; Treatment: anti-CD3 and anti-CD28 coated beads, Interleukin-2, 50 U/mL, 48 hour	Interleukin-2,anti-CD3 and anti-CD28 coated beads	ENCDO299FMV
MAPKAPK2	chr1:206663812-206664615	chr1:206685019-206685020	0.340882951077094	ENCSR320AWG	ENCFF110QHO	activated CD8-positive, alpha-beta memory T cell	/biosample-types/primary_cell_NTR_0000504/	ENCODE-rE2G predictions for activated CD8-positive, alpha-beta memory T cell; Donor: ENCDO299FMV; Treatment: anti-CD3 and anti-CD28 coated beads, Interleukin-2, 50 U/mL, 48 hour	Interleukin-2,anti-CD3 and anti-CD28 coated beads	ENCDO299FMV
MAPKAPK2	chr1:206684598-206686852	chr1:206685019-206685020	0.999954310078735	ENCSR320AWG	ENCFF110QHO	activated CD8-positive, alpha-beta memory T cell	/biosample-types/primary_cell_NTR_0000504/	ENCODE-rE2G predictions for activated CD8-positive, alpha-beta memory T cell; Donor: ENCDO299FMV; Treatment: anti-CD3 and anti-CD28 coated beads, Interleukin-2, 50 U/mL, 48 hour	Interleukin-2,anti-CD3 and anti-CD28 coated beads	ENCDO299FMV
IL20	chr1:206703671-206704171	chr1:206865808-206865809	0.258095278172461	ENCSR320AWG	ENCFF110QHO	activated CD8-positive, alpha-beta memory T cell	/biosample-types/primary_cell_NTR_0000504/	ENCODE-rE2G predictions for activated CD8-positive, alpha-beta memory T cell; Donor: ENCDO299FMV; Treatment: anti-CD3 and anti-CD28 coated beads, Interleukin-2, 50 U/mL, 48 hour	Interleukin-2,anti-CD3 and anti-CD28 coated beads	ENCDO299FMV
MAPKAPK2	chr1:206703671-206704171	chr1:206685019-206685020	0.329404809858443	ENCSR320AWG	ENCFF110QHO	activated CD8-positive, alpha-beta memory T cell	/biosample-types/primary_cell_NTR_0000504/	ENCODE-rE2G predictions for activated CD8-positive, alpha-beta memory T cell; Donor: ENCDO299FMV; Treatment: anti-CD3 and anti-CD28 coated beads, Interleukin-2, 50 U/mL, 48 hour	Interleukin-2,anti-CD3 and anti-CD28 coated beads	ENCDO299FMV
IL20	chr1:206706486-206706986	chr1:206865808-206865809	0.269520973973278	ENCSR320AWG	ENCFF110QHO	activated CD8-positive, alpha-beta memory T cell	/biosample-types/primary_cell_NTR_0000504/	ENCODE-rE2G predictions for activated CD8-positive, alpha-beta memory T cell; Donor: ENCDO299FMV; Treatment: anti-CD3 and anti-CD28 coated beads, Interleukin-2, 50 U/mL, 48 hour	Interleukin-2,anti-CD3 and anti-CD28 coated beads	ENCDO299FMV
MAPKAPK2	chr1:206706486-206706986	chr1:206685019-206685020	0.478659556977897	ENCSR320AWG	ENCFF110QHO	activated CD8-positive, alpha-beta memory T cell	/biosample-types/primary_cell_NTR_0000504/	ENCODE-rE2G predictions for activated CD8-positive, alpha-beta memory T cell; Donor: ENCDO299FMV; Treatment: anti-CD3 and anti-CD28 coated beads, Interleukin-2, 50 U/mL, 48 hour	Interleukin-2,anti-CD3 and anti-CD28 coated beads	ENCDO299FMV
IL20	chr1:206725517-206726017	chr1:206865808-206865809	0.21516044057664	ENCSR320AWG	ENCFF110QHO	activated CD8-positive, alpha-beta memory T cell	/biosample-types/primary_cell_NTR_0000504/	ENCODE-rE2G predictions for activated CD8-positive, alpha-beta memory T cell; Donor: ENCDO299FMV; Treatment: anti-CD3 and anti-CD28 coated beads, Interleukin-2, 50 U/mL, 48 hour	Interleukin-2,anti-CD3 and anti-CD28 coated beads	ENCDO299FMV
MAPKAPK2	chr1:206725517-206726017	chr1:206685019-206685020	0.269260011484028	ENCSR320AWG	ENCFF110QHO	activated CD8-positive, alpha-beta memory T cell	/biosample-types/primary_cell_NTR_0000504/	ENCODE-rE2G predictions for activated CD8-positive, alpha-beta memory T cell; Donor: ENCDO299FMV; Treatment: anti-CD3 and anti-CD28 coated beads, Interleukin-2, 50 U/mL, 48 hour	Interleukin-2,anti-CD3 and anti-CD28 coated beads	ENCDO299FMV
IL20	chr1:206726218-206726718	chr1:206865808-206865809	0.277876046309914	ENCSR320AWG	ENCFF110QHO	activated CD8-positive, alpha-beta memory T cell	/biosample-types/primary_cell_NTR_0000504/	ENCODE-rE2G predictions for activated CD8-positive, alpha-beta memory T cell; Donor: ENCDO299FMV; Treatment: anti-CD3 and anti-CD28 coated beads, Interleukin-2, 50 U/mL, 48 hour	Interleukin-2,anti-CD3 and anti-CD28 coated beads	ENCDO299FMV
MAPKAPK2	chr1:206726218-206726718	chr1:206685019-206685020	0.387881761356916	ENCSR320AWG	ENCFF110QHO	activated CD8-positive, alpha-beta memory T cell	/biosample-types/primary_cell_NTR_0000504/	ENCODE-rE2G predictions for activated CD8-positive, alpha-beta memory T cell; Donor: ENCDO299FMV; Treatment: anti-CD3 and anti-CD28 coated beads, Interleukin-2, 50 U/mL, 48 hour	Interleukin-2,anti-CD3 and anti-CD28 coated beads	ENCDO299FMV
IL20	chr1:206734464-206734964	chr1:206865808-206865809	0.390550962392752	ENCSR320AWG	ENCFF110QHO	activated CD8-positive, alpha-beta memory T cell	/biosample-types/primary_cell_NTR_0000504/	ENCODE-rE2G predictions for activated CD8-positive, alpha-beta memory T cell; Donor: ENCDO299FMV; Treatment: anti-CD3 and anti-CD28 coated beads, Interleukin-2, 50 U/mL, 48 hour	Interleukin-2,anti-CD3 and anti-CD28 coated beads	ENCDO299FMV
MAPKAPK2	chr1:206734464-206734964	chr1:206685019-206685020	0.471011989275091	ENCSR320AWG	ENCFF110QHO	activated CD8-positive, alpha-beta memory T cell	/biosample-types/primary_cell_NTR_0000504/	ENCODE-rE2G predictions for activated CD8-positive, alpha-beta memory T cell; Donor: ENCDO299FMV; Treatment: anti-CD3 and anti-CD28 coated beads, Interleukin-2, 50 U/mL, 48 hour	Interleukin-2,anti-CD3 and anti-CD28 coated beads	ENCDO299FMV
IL20	chr1:206737045-206738036	chr1:206865808-206865809	0.277664129223266	ENCSR320AWG	ENCFF110QHO	activated CD8-positive, alpha-beta memory T cell	/biosample-types/primary_cell_NTR_0000504/	ENCODE-rE2G predictions for activated CD8-positive, alpha-beta memory T cell; Donor: ENCDO299FMV; Treatment: anti-CD3 and anti-CD28 coated beads, Interleukin-2, 50 U/mL, 48 hour	Interleukin-2,anti-CD3 and anti-CD28 coated beads	ENCDO299FMV
MAPKAPK2	chr1:206737045-206738036	chr1:206685019-206685020	0.33072067994286	ENCSR320AWG	ENCFF110QHO	activated CD8-positive, alpha-beta memory T cell	/biosample-types/primary_cell_NTR_0000504/	ENCODE-rE2G predictions for activated CD8-positive, alpha-beta memory T cell; Donor: ENCDO299FMV; Treatment: anti-CD3 and anti-CD28 coated beads, Interleukin-2, 50 U/mL, 48 hour	Interleukin-2,anti-CD3 and anti-CD28 coated beads	ENCDO299FMV
IL20	chr1:206738984-206740214	chr1:206865808-206865809	0.40281496238248	ENCSR320AWG	ENCFF110QHO	activated CD8-positive, alpha-beta memory T cell	/biosample-types/primary_cell_NTR_0000504/	ENCODE-rE2G predictions for activated CD8-positive, alpha-beta memory T cell; Donor: ENCDO299FMV; Treatment: anti-CD3 and anti-CD28 coated beads, Interleukin-2, 50 U/mL, 48 hour	Interleukin-2,anti-CD3 and anti-CD28 coated beads	ENCDO299FMV
MAPKAPK2	chr1:206738984-206740214	chr1:206685019-206685020	0.480468286841499	ENCSR320AWG	ENCFF110QHO	activated CD8-positive, alpha-beta memory T cell	/biosample-types/primary_cell_NTR_0000504/	ENCODE-rE2G predictions for activated CD8-positive, alpha-beta memory T cell; Donor: ENCDO299FMV; Treatment: anti-CD3 and anti-CD28 coated beads, Interleukin-2, 50 U/mL, 48 hour	Interleukin-2,anti-CD3 and anti-CD28 coated beads	ENCDO299FMV
IL20	chr1:206742634-206743134	chr1:206865808-206865809	0.333725588853639	ENCSR320AWG	ENCFF110QHO	activated CD8-positive, alpha-beta memory T cell	/biosample-types/primary_cell_NTR_0000504/	ENCODE-rE2G predictions for activated CD8-positive, alpha-beta memory T cell; Donor: ENCDO299FMV; Treatment: anti-CD3 and anti-CD28 coated beads, Interleukin-2, 50 U/mL, 48 hour	Interleukin-2,anti-CD3 and anti-CD28 coated beads	ENCDO299FMV
MAPKAPK2	chr1:206742634-206743134	chr1:206685019-206685020	0.371813523182401	ENCSR320AWG	ENCFF110QHO	activated CD8-positive, alpha-beta memory T cell	/biosample-types/primary_cell_NTR_0000504/	ENCODE-rE2G predictions for activated CD8-positive, alpha-beta memory T cell; Donor: ENCDO299FMV; Treatment: anti-CD3 and anti-CD28 coated beads, Interleukin-2, 50 U/mL, 48 hour	Interleukin-2,anti-CD3 and anti-CD28 coated beads	ENCDO299FMV
IL20	chr1:206766358-206766858	chr1:206865808-206865809	0.360775966542744	ENCSR320AWG	ENCFF110QHO	activated CD8-positive, alpha-beta memory T cell	/biosample-types/primary_cell_NTR_0000504/	ENCODE-rE2G predictions for activated CD8-positive, alpha-beta memory T cell; Donor: ENCDO299FMV; Treatment: anti-CD3 and anti-CD28 coated beads, Interleukin-2, 50 U/mL, 48 hour	Interleukin-2,anti-CD3 and anti-CD28 coated beads	ENCDO299FMV
MAPKAPK2	chr1:206766358-206766858	chr1:206685019-206685020	0.310074150653119	ENCSR320AWG	ENCFF110QHO	activated CD8-positive, alpha-beta memory T cell	/biosample-types/primary_cell_NTR_0000504/	ENCODE-rE2G predictions for activated CD8-positive, alpha-beta memory T cell; Donor: ENCDO299FMV; Treatment: anti-CD3 and anti-CD28 coated beads, Interleukin-2, 50 U/mL, 48 hour	Interleukin-2,anti-CD3 and anti-CD28 coated beads	ENCDO299FMV
IL20	chr1:206769323-206769823	chr1:206865808-206865809	0.341012305582282	ENCSR320AWG	ENCFF110QHO	activated CD8-positive, alpha-beta memory T cell	/biosample-types/primary_cell_NTR_0000504/	ENCODE-rE2G predictions for activated CD8-positive, alpha-beta memory T cell; Donor: ENCDO299FMV; Treatment: anti-CD3 and anti-CD28 coated beads, Interleukin-2, 50 U/mL, 48 hour	Interleukin-2,anti-CD3 and anti-CD28 coated beads	ENCDO299FMV
MAPKAPK2	chr1:206769323-206769823	chr1:206685019-206685020	0.298777853085405	ENCSR320AWG	ENCFF110QHO	activated CD8-positive, alpha-beta memory T cell	/biosample-types/primary_cell_NTR_0000504/	ENCODE-rE2G predictions for activated CD8-positive, alpha-beta memory T cell; Donor: ENCDO299FMV; Treatment: anti-CD3 and anti-CD28 coated beads, Interleukin-2, 50 U/mL, 48 hour	Interleukin-2,anti-CD3 and anti-CD28 coated beads	ENCDO299FMV
IL20	chr1:206782415-206782915	chr1:206865808-206865809	0.310752030716157	ENCSR320AWG	ENCFF110QHO	activated CD8-positive, alpha-beta memory T cell	/biosample-types/primary_cell_NTR_0000504/	ENCODE-rE2G predictions for activated CD8-positive, alpha-beta memory T cell; Donor: ENCDO299FMV; Treatment: anti-CD3 and anti-CD28 coated beads, Interleukin-2, 50 U/mL, 48 hour	Interleukin-2,anti-CD3 and anti-CD28 coated beads	ENCDO299FMV
FCMR	chr1:206784381-206784881	chr1:206922033-206922034	0.284260104632359	ENCSR320AWG	ENCFF110QHO	activated CD8-positive, alpha-beta memory T cell	/biosample-types/primary_cell_NTR_0000504/	ENCODE-rE2G predictions for activated CD8-positive, alpha-beta memory T cell; Donor: ENCDO299FMV; Treatment: anti-CD3 and anti-CD28 coated beads, Interleukin-2, 50 U/mL, 48 hour	Interleukin-2,anti-CD3 and anti-CD28 coated beads	ENCDO299FMV
IL20	chr1:206784381-206784881	chr1:206865808-206865809	0.805229319370138	ENCSR320AWG	ENCFF110QHO	activated CD8-positive, alpha-beta memory T cell	/biosample-types/primary_cell_NTR_0000504/	ENCODE-rE2G predictions for activated CD8-positive, alpha-beta memory T cell; Donor: ENCDO299FMV; Treatment: anti-CD3 and anti-CD28 coated beads, Interleukin-2, 50 U/mL, 48 hour	Interleukin-2,anti-CD3 and anti-CD28 coated beads	ENCDO299FMV
IL24	chr1:206784381-206784881	chr1:206897442-206897443	0.448121386802672	ENCSR320AWG	ENCFF110QHO	activated CD8-positive, alpha-beta memory T cell	/biosample-types/primary_cell_NTR_0000504/	ENCODE-rE2G predictions for activated CD8-positive, alpha-beta memory T cell; Donor: ENCDO299FMV; Treatment: anti-CD3 and anti-CD28 coated beads, Interleukin-2, 50 U/mL, 48 hour	Interleukin-2,anti-CD3 and anti-CD28 coated beads	ENCDO299FMV
MAPKAPK2	chr1:206784381-206784881	chr1:206685019-206685020	0.348147475803198	ENCSR320AWG	ENCFF110QHO	activated CD8-positive, alpha-beta memory T cell	/biosample-types/primary_cell_NTR_0000504/	ENCODE-rE2G predictions for activated CD8-positive, alpha-beta memory T cell; Donor: ENCDO299FMV; Treatment: anti-CD3 and anti-CD28 coated beads, Interleukin-2, 50 U/mL, 48 hour	Interleukin-2,anti-CD3 and anti-CD28 coated beads	ENCDO299FMV
IL20	chr1:206790371-206790871	chr1:206865808-206865809	0.221656093077004	ENCSR320AWG	ENCFF110QHO	activated CD8-positive, alpha-beta memory T cell	/biosample-types/primary_cell_NTR_0000504/	ENCODE-rE2G predictions for activated CD8-positive, alpha-beta memory T cell; Donor: ENCDO299FMV; Treatment: anti-CD3 and anti-CD28 coated beads, Interleukin-2, 50 U/mL, 48 hour	Interleukin-2,anti-CD3 and anti-CD28 coated beads	ENCDO299FMV
IL20	chr1:206791426-206791926	chr1:206865808-206865809	0.22054482847793	ENCSR320AWG	ENCFF110QHO	activated CD8-positive, alpha-beta memory T cell	/biosample-types/primary_cell_NTR_0000504/	ENCODE-rE2G predictions for activated CD8-positive, alpha-beta memory T cell; Donor: ENCDO299FMV; Treatment: anti-CD3 and anti-CD28 coated beads, Interleukin-2, 50 U/mL, 48 hour	Interleukin-2,anti-CD3 and anti-CD28 coated beads	ENCDO299FMV
IL20	chr1:206793223-206793723	chr1:206865808-206865809	0.249682139289848	ENCSR320AWG	ENCFF110QHO	activated CD8-positive, alpha-beta memory T cell	/biosample-types/primary_cell_NTR_0000504/	ENCODE-rE2G predictions for activated CD8-positive, alpha-beta memory T cell; Donor: ENCDO299FMV; Treatment: anti-CD3 and anti-CD28 coated beads, Interleukin-2, 50 U/mL, 48 hour	Interleukin-2,anti-CD3 and anti-CD28 coated beads	ENCDO299FMV
IL20	chr1:206794450-206794950	chr1:206865808-206865809	0.284140769187689	ENCSR320AWG	ENCFF110QHO	activated CD8-positive, alpha-beta memory T cell	/biosample-types/primary_cell_NTR_0000504/	ENCODE-rE2G predictions for activated CD8-positive, alpha-beta memory T cell; Donor: ENCDO299FMV; Treatment: anti-CD3 and anti-CD28 coated beads, Interleukin-2, 50 U/mL, 48 hour	Interleukin-2,anti-CD3 and anti-CD28 coated beads	ENCDO299FMV
IL20	chr1:206798566-206799066	chr1:206865808-206865809	0.206602926611701	ENCSR320AWG	ENCFF110QHO	activated CD8-positive, alpha-beta memory T cell	/biosample-types/primary_cell_NTR_0000504/	ENCODE-rE2G predictions for activated CD8-positive, alpha-beta memory T cell; Donor: ENCDO299FMV; Treatment: anti-CD3 and anti-CD28 coated beads, Interleukin-2, 50 U/mL, 48 hour	Interleukin-2,anti-CD3 and anti-CD28 coated beads	ENCDO299FMV
IL20	chr1:206803084-206803764	chr1:206865808-206865809	0.509966319588645	ENCSR320AWG	ENCFF110QHO	activated CD8-positive, alpha-beta memory T cell	/biosample-types/primary_cell_NTR_0000504/	ENCODE-rE2G predictions for activated CD8-positive, alpha-beta memory T cell; Donor: ENCDO299FMV; Treatment: anti-CD3 and anti-CD28 coated beads, Interleukin-2, 50 U/mL, 48 hour	Interleukin-2,anti-CD3 and anti-CD28 coated beads	ENCDO299FMV
IL24	chr1:206803084-206803764	chr1:206897442-206897443	0.201486962387253	ENCSR320AWG	ENCFF110QHO	activated CD8-positive, alpha-beta memory T cell	/biosample-types/primary_cell_NTR_0000504/	ENCODE-rE2G predictions for activated CD8-positive, alpha-beta memory T cell; Donor: ENCDO299FMV; Treatment: anti-CD3 and anti-CD28 coated beads, Interleukin-2, 50 U/mL, 48 hour	Interleukin-2,anti-CD3 and anti-CD28 coated beads	ENCDO299FMV
MAPKAPK2	chr1:206803084-206803764	chr1:206685019-206685020	0.205776584247582	ENCSR320AWG	ENCFF110QHO	activated CD8-positive, alpha-beta memory T cell	/biosample-types/primary_cell_NTR_0000504/	ENCODE-rE2G predictions for activated CD8-positive, alpha-beta memory T cell; Donor: ENCDO299FMV; Treatment: anti-CD3 and anti-CD28 coated beads, Interleukin-2, 50 U/mL, 48 hour	Interleukin-2,anti-CD3 and anti-CD28 coated beads	ENCDO299FMV
IL20	chr1:206856529-206857210	chr1:206865808-206865809	0.610788087249312	ENCSR320AWG	ENCFF110QHO	activated CD8-positive, alpha-beta memory T cell	/biosample-types/primary_cell_NTR_0000504/	ENCODE-rE2G predictions for activated CD8-positive, alpha-beta memory T cell; Donor: ENCDO299FMV; Treatment: anti-CD3 and anti-CD28 coated beads, Interleukin-2, 50 U/mL, 48 hour	Interleukin-2,anti-CD3 and anti-CD28 coated beads	ENCDO299FMV
IL20	chr1:206858960-206859460	chr1:206865808-206865809	0.208533131070496	ENCSR320AWG	ENCFF110QHO	activated CD8-positive, alpha-beta memory T cell	/biosample-types/primary_cell_NTR_0000504/	ENCODE-rE2G predictions for activated CD8-positive, alpha-beta memory T cell; Donor: ENCDO299FMV; Treatment: anti-CD3 and anti-CD28 coated beads, Interleukin-2, 50 U/mL, 48 hour	Interleukin-2,anti-CD3 and anti-CD28 coated beads	ENCDO299FMV
IL20	chr1:206864866-206866058	chr1:206865808-206865809	0.999990753970567	ENCSR320AWG	ENCFF110QHO	activated CD8-positive, alpha-beta memory T cell	/biosample-types/primary_cell_NTR_0000504/	ENCODE-rE2G predictions for activated CD8-positive, alpha-beta memory T cell; Donor: ENCDO299FMV; Treatment: anti-CD3 and anti-CD28 coated beads, Interleukin-2, 50 U/mL, 48 hour	Interleukin-2,anti-CD3 and anti-CD28 coated beads	ENCDO299FMV
IL24	chr1:206889886-206890386	chr1:206897442-206897443	0.284904870447158	ENCSR320AWG	ENCFF110QHO	activated CD8-positive, alpha-beta memory T cell	/biosample-types/primary_cell_NTR_0000504/	ENCODE-rE2G predictions for activated CD8-positive, alpha-beta memory T cell; Donor: ENCDO299FMV; Treatment: anti-CD3 and anti-CD28 coated beads, Interleukin-2, 50 U/mL, 48 hour	Interleukin-2,anti-CD3 and anti-CD28 coated beads	ENCDO299FMV
IL24	chr1:206897192-206897692	chr1:206897442-206897443	0.999999991759038	ENCSR320AWG	ENCFF110QHO	activated CD8-positive, alpha-beta memory T cell	/biosample-types/primary_cell_NTR_0000504/	ENCODE-rE2G predictions for activated CD8-positive, alpha-beta memory T cell; Donor: ENCDO299FMV; Treatment: anti-CD3 and anti-CD28 coated beads, Interleukin-2, 50 U/mL, 48 hour	Interleukin-2,anti-CD3 and anti-CD28 coated beads	ENCDO299FMV
FCMR	chr1:206905342-206905842	chr1:206922033-206922034	0.420667964091341	ENCSR320AWG	ENCFF110QHO	activated CD8-positive, alpha-beta memory T cell	/biosample-types/primary_cell_NTR_0000504/	ENCODE-rE2G predictions for activated CD8-positive, alpha-beta memory T cell; Donor: ENCDO299FMV; Treatment: anti-CD3 and anti-CD28 coated beads, Interleukin-2, 50 U/mL, 48 hour	Interleukin-2,anti-CD3 and anti-CD28 coated beads	ENCDO299FMV
IL20	chr1:206905342-206905842	chr1:206865808-206865809	0.220753594576143	ENCSR320AWG	ENCFF110QHO	activated CD8-positive, alpha-beta memory T cell	/biosample-types/primary_cell_NTR_0000504/	ENCODE-rE2G predictions for activated CD8-positive, alpha-beta memory T cell; Donor: ENCDO299FMV; Treatment: anti-CD3 and anti-CD28 coated beads, Interleukin-2, 50 U/mL, 48 hour	Interleukin-2,anti-CD3 and anti-CD28 coated beads	ENCDO299FMV
IL24	chr1:206905342-206905842	chr1:206897442-206897443	0.4562557908568	ENCSR320AWG	ENCFF110QHO	activated CD8-positive, alpha-beta memory T cell	/biosample-types/primary_cell_NTR_0000504/	ENCODE-rE2G predictions for activated CD8-positive, alpha-beta memory T cell; Donor: ENCDO299FMV; Treatment: anti-CD3 and anti-CD28 coated beads, Interleukin-2, 50 U/mL, 48 hour	Interleukin-2,anti-CD3 and anti-CD28 coated beads	ENCDO299FMV
FCMR	chr1:206907406-206907906	chr1:206922033-206922034	0.333093683543712	ENCSR320AWG	ENCFF110QHO	activated CD8-positive, alpha-beta memory T cell	/biosample-types/primary_cell_NTR_0000504/	ENCODE-rE2G predictions for activated CD8-positive, alpha-beta memory T cell; Donor: ENCDO299FMV; Treatment: anti-CD3 and anti-CD28 coated beads, Interleukin-2, 50 U/mL, 48 hour	Interleukin-2,anti-CD3 and anti-CD28 coated beads	ENCDO299FMV
IL24	chr1:206907406-206907906	chr1:206897442-206897443	0.359243347158998	ENCSR320AWG	ENCFF110QHO	activated CD8-positive, alpha-beta memory T cell	/biosample-types/primary_cell_NTR_0000504/	ENCODE-rE2G predictions for activated CD8-positive, alpha-beta memory T cell; Donor: ENCDO299FMV; Treatment: anti-CD3 and anti-CD28 coated beads, Interleukin-2, 50 U/mL, 48 hour	Interleukin-2,anti-CD3 and anti-CD28 coated beads	ENCDO299FMV
FCMR	chr1:206909168-206909978	chr1:206922033-206922034	0.711427906152036	ENCSR320AWG	ENCFF110QHO	activated CD8-positive, alpha-beta memory T cell	/biosample-types/primary_cell_NTR_0000504/	ENCODE-rE2G predictions for activated CD8-positive, alpha-beta memory T cell; Donor: ENCDO299FMV; Treatment: anti-CD3 and anti-CD28 coated beads, Interleukin-2, 50 U/mL, 48 hour	Interleukin-2,anti-CD3 and anti-CD28 coated beads	ENCDO299FMV
IL20	chr1:206909168-206909978	chr1:206865808-206865809	0.572726236635448	ENCSR320AWG	ENCFF110QHO	activated CD8-positive, alpha-beta memory T cell	/biosample-types/primary_cell_NTR_0000504/	ENCODE-rE2G predictions for activated CD8-positive, alpha-beta memory T cell; Donor: ENCDO299FMV; Treatment: anti-CD3 and anti-CD28 coated beads, Interleukin-2, 50 U/mL, 48 hour	Interleukin-2,anti-CD3 and anti-CD28 coated beads	ENCDO299FMV
IL24	chr1:206909168-206909978	chr1:206897442-206897443	0.842282341983012	ENCSR320AWG	ENCFF110QHO	activated CD8-positive, alpha-beta memory T cell	/biosample-types/primary_cell_NTR_0000504/	ENCODE-rE2G predictions for activated CD8-positive, alpha-beta memory T cell; Donor: ENCDO299FMV; Treatment: anti-CD3 and anti-CD28 coated beads, Interleukin-2, 50 U/mL, 48 hour	Interleukin-2,anti-CD3 and anti-CD28 coated beads	ENCDO299FMV
FCMR	chr1:206911057-206911557	chr1:206922033-206922034	0.287322375234613	ENCSR320AWG	ENCFF110QHO	activated CD8-positive, alpha-beta memory T cell	/biosample-types/primary_cell_NTR_0000504/	ENCODE-rE2G predictions for activated CD8-positive, alpha-beta memory T cell; Donor: ENCDO299FMV; Treatment: anti-CD3 and anti-CD28 coated beads, Interleukin-2, 50 U/mL, 48 hour	Interleukin-2,anti-CD3 and anti-CD28 coated beads	ENCDO299FMV
IL24	chr1:206911057-206911557	chr1:206897442-206897443	0.278786221870639	ENCSR320AWG	ENCFF110QHO	activated CD8-positive, alpha-beta memory T cell	/biosample-types/primary_cell_NTR_0000504/	ENCODE-rE2G predictions for activated CD8-positive, alpha-beta memory T cell; Donor: ENCDO299FMV; Treatment: anti-CD3 and anti-CD28 coated beads, Interleukin-2, 50 U/mL, 48 hour	Interleukin-2,anti-CD3 and anti-CD28 coated beads	ENCDO299FMV
FCMR	chr1:206912456-206912956	chr1:206922033-206922034	0.508973573132802	ENCSR320AWG	ENCFF110QHO	activated CD8-positive, alpha-beta memory T cell	/biosample-types/primary_cell_NTR_0000504/	ENCODE-rE2G predictions for activated CD8-positive, alpha-beta memory T cell; Donor: ENCDO299FMV; Treatment: anti-CD3 and anti-CD28 coated beads, Interleukin-2, 50 U/mL, 48 hour	Interleukin-2,anti-CD3 and anti-CD28 coated beads	ENCDO299FMV
IL20	chr1:206912456-206912956	chr1:206865808-206865809	0.36692090306953	ENCSR320AWG	ENCFF110QHO	activated CD8-positive, alpha-beta memory T cell	/biosample-types/primary_cell_NTR_0000504/	ENCODE-rE2G predictions for activated CD8-positive, alpha-beta memory T cell; Donor: ENCDO299FMV; Treatment: anti-CD3 and anti-CD28 coated beads, Interleukin-2, 50 U/mL, 48 hour	Interleukin-2,anti-CD3 and anti-CD28 coated beads	ENCDO299FMV
IL24	chr1:206912456-206912956	chr1:206897442-206897443	0.523959184897371	ENCSR320AWG	ENCFF110QHO	activated CD8-positive, alpha-beta memory T cell	/biosample-types/primary_cell_NTR_0000504/	ENCODE-rE2G predictions for activated CD8-positive, alpha-beta memory T cell; Donor: ENCDO299FMV; Treatment: anti-CD3 and anti-CD28 coated beads, Interleukin-2, 50 U/mL, 48 hour	Interleukin-2,anti-CD3 and anti-CD28 coated beads	ENCDO299FMV
FCMR	chr1:206916038-206916538	chr1:206922033-206922034	0.711696151564542	ENCSR320AWG	ENCFF110QHO	activated CD8-positive, alpha-beta memory T cell	/biosample-types/primary_cell_NTR_0000504/	ENCODE-rE2G predictions for activated CD8-positive, alpha-beta memory T cell; Donor: ENCDO299FMV; Treatment: anti-CD3 and anti-CD28 coated beads, Interleukin-2, 50 U/mL, 48 hour	Interleukin-2,anti-CD3 and anti-CD28 coated beads	ENCDO299FMV
IL20	chr1:206916038-206916538	chr1:206865808-206865809	0.283662941717849	ENCSR320AWG	ENCFF110QHO	activated CD8-positive, alpha-beta memory T cell	/biosample-types/primary_cell_NTR_0000504/	ENCODE-rE2G predictions for activated CD8-positive, alpha-beta memory T cell; Donor: ENCDO299FMV; Treatment: anti-CD3 and anti-CD28 coated beads, Interleukin-2, 50 U/mL, 48 hour	Interleukin-2,anti-CD3 and anti-CD28 coated beads	ENCDO299FMV
IL24	chr1:206916038-206916538	chr1:206897442-206897443	0.458721990167896	ENCSR320AWG	ENCFF110QHO	activated CD8-positive, alpha-beta memory T cell	/biosample-types/primary_cell_NTR_0000504/	ENCODE-rE2G predictions for activated CD8-positive, alpha-beta memory T cell; Donor: ENCDO299FMV; Treatment: anti-CD3 and anti-CD28 coated beads, Interleukin-2, 50 U/mL, 48 hour	Interleukin-2,anti-CD3 and anti-CD28 coated beads	ENCDO299FMV
FCMR	chr1:206917965-206918465	chr1:206922033-206922034	0.535909585618997	ENCSR320AWG	ENCFF110QHO	activated CD8-positive, alpha-beta memory T cell	/biosample-types/primary_cell_NTR_0000504/	ENCODE-rE2G predictions for activated CD8-positive, alpha-beta memory T cell; Donor: ENCDO299FMV; Treatment: anti-CD3 and anti-CD28 coated beads, Interleukin-2, 50 U/mL, 48 hour	Interleukin-2,anti-CD3 and anti-CD28 coated beads	ENCDO299FMV
IL20	chr1:206917965-206918465	chr1:206865808-206865809	0.227944810503213	ENCSR320AWG	ENCFF110QHO	activated CD8-positive, alpha-beta memory T cell	/biosample-types/primary_cell_NTR_0000504/	ENCODE-rE2G predictions for activated CD8-positive, alpha-beta memory T cell; Donor: ENCDO299FMV; Treatment: anti-CD3 and anti-CD28 coated beads, Interleukin-2, 50 U/mL, 48 hour	Interleukin-2,anti-CD3 and anti-CD28 coated beads	ENCDO299FMV
IL24	chr1:206917965-206918465	chr1:206897442-206897443	0.363936944370307	ENCSR320AWG	ENCFF110QHO	activated CD8-positive, alpha-beta memory T cell	/biosample-types/primary_cell_NTR_0000504/	ENCODE-rE2G predictions for activated CD8-positive, alpha-beta memory T cell; Donor: ENCDO299FMV; Treatment: anti-CD3 and anti-CD28 coated beads, Interleukin-2, 50 U/mL, 48 hour	Interleukin-2,anti-CD3 and anti-CD28 coated beads	ENCDO299FMV
FCMR	chr1:206921783-206922328	chr1:206922033-206922034	0.999999055662854	ENCSR320AWG	ENCFF110QHO	activated CD8-positive, alpha-beta memory T cell	/biosample-types/primary_cell_NTR_0000504/	ENCODE-rE2G predictions for activated CD8-positive, alpha-beta memory T cell; Donor: ENCDO299FMV; Treatment: anti-CD3 and anti-CD28 coated beads, Interleukin-2, 50 U/mL, 48 hour	Interleukin-2,anti-CD3 and anti-CD28 coated beads	ENCDO299FMV
FCMR	chr1:206922951-206923451	chr1:206922033-206922034	0.975098891217319	ENCSR320AWG	ENCFF110QHO	activated CD8-positive, alpha-beta memory T cell	/biosample-types/primary_cell_NTR_0000504/	ENCODE-rE2G predictions for activated CD8-positive, alpha-beta memory T cell; Donor: ENCDO299FMV; Treatment: anti-CD3 and anti-CD28 coated beads, Interleukin-2, 50 U/mL, 48 hour	Interleukin-2,anti-CD3 and anti-CD28 coated beads	ENCDO299FMV
IL20	chr1:206922951-206923451	chr1:206865808-206865809	0.473322461874782	ENCSR320AWG	ENCFF110QHO	activated CD8-positive, alpha-beta memory T cell	/biosample-types/primary_cell_NTR_0000504/	ENCODE-rE2G predictions for activated CD8-positive, alpha-beta memory T cell; Donor: ENCDO299FMV; Treatment: anti-CD3 and anti-CD28 coated beads, Interleukin-2, 50 U/mL, 48 hour	Interleukin-2,anti-CD3 and anti-CD28 coated beads	ENCDO299FMV
IL24	chr1:206922951-206923451	chr1:206897442-206897443	0.59103372491348	ENCSR320AWG	ENCFF110QHO	activated CD8-positive, alpha-beta memory T cell	/biosample-types/primary_cell_NTR_0000504/	ENCODE-rE2G predictions for activated CD8-positive, alpha-beta memory T cell; Donor: ENCDO299FMV; Treatment: anti-CD3 and anti-CD28 coated beads, Interleukin-2, 50 U/mL, 48 hour	Interleukin-2,anti-CD3 and anti-CD28 coated beads	ENCDO299FMV
FCMR	chr1:206924611-206925791	chr1:206922033-206922034	0.985978599606769	ENCSR320AWG	ENCFF110QHO	activated CD8-positive, alpha-beta memory T cell	/biosample-types/primary_cell_NTR_0000504/	ENCODE-rE2G predictions for activated CD8-positive, alpha-beta memory T cell; Donor: ENCDO299FMV; Treatment: anti-CD3 and anti-CD28 coated beads, Interleukin-2, 50 U/mL, 48 hour	Interleukin-2,anti-CD3 and anti-CD28 coated beads	ENCDO299FMV
IL20	chr1:206924611-206925791	chr1:206865808-206865809	0.649257829153313	ENCSR320AWG	ENCFF110QHO	activated CD8-positive, alpha-beta memory T cell	/biosample-types/primary_cell_NTR_0000504/	ENCODE-rE2G predictions for activated CD8-positive, alpha-beta memory T cell; Donor: ENCDO299FMV; Treatment: anti-CD3 and anti-CD28 coated beads, Interleukin-2, 50 U/mL, 48 hour	Interleukin-2,anti-CD3 and anti-CD28 coated beads	ENCDO299FMV
IL24	chr1:206924611-206925791	chr1:206897442-206897443	0.74386573569995	ENCSR320AWG	ENCFF110QHO	activated CD8-positive, alpha-beta memory T cell	/biosample-types/primary_cell_NTR_0000504/	ENCODE-rE2G predictions for activated CD8-positive, alpha-beta memory T cell; Donor: ENCDO299FMV; Treatment: anti-CD3 and anti-CD28 coated beads, Interleukin-2, 50 U/mL, 48 hour	Interleukin-2,anti-CD3 and anti-CD28 coated beads	ENCDO299FMV
FCMR	chr1:206930197-206930920	chr1:206922033-206922034	0.918664034497344	ENCSR320AWG	ENCFF110QHO	activated CD8-positive, alpha-beta memory T cell	/biosample-types/primary_cell_NTR_0000504/	ENCODE-rE2G predictions for activated CD8-positive, alpha-beta memory T cell; Donor: ENCDO299FMV; Treatment: anti-CD3 and anti-CD28 coated beads, Interleukin-2, 50 U/mL, 48 hour	Interleukin-2,anti-CD3 and anti-CD28 coated beads	ENCDO299FMV
IL20	chr1:206930197-206930920	chr1:206865808-206865809	0.580719256404085	ENCSR320AWG	ENCFF110QHO	activated CD8-positive, alpha-beta memory T cell	/biosample-types/primary_cell_NTR_0000504/	ENCODE-rE2G predictions for activated CD8-positive, alpha-beta memory T cell; Donor: ENCDO299FMV; Treatment: anti-CD3 and anti-CD28 coated beads, Interleukin-2, 50 U/mL, 48 hour	Interleukin-2,anti-CD3 and anti-CD28 coated beads	ENCDO299FMV
IL24	chr1:206930197-206930920	chr1:206897442-206897443	0.62869484479446	ENCSR320AWG	ENCFF110QHO	activated CD8-positive, alpha-beta memory T cell	/biosample-types/primary_cell_NTR_0000504/	ENCODE-rE2G predictions for activated CD8-positive, alpha-beta memory T cell; Donor: ENCDO299FMV; Treatment: anti-CD3 and anti-CD28 coated beads, Interleukin-2, 50 U/mL, 48 hour	Interleukin-2,anti-CD3 and anti-CD28 coated beads	ENCDO299FMV
FCMR	chr1:206933260-206933760	chr1:206922033-206922034	0.734744086117611	ENCSR320AWG	ENCFF110QHO	activated CD8-positive, alpha-beta memory T cell	/biosample-types/primary_cell_NTR_0000504/	ENCODE-rE2G predictions for activated CD8-positive, alpha-beta memory T cell; Donor: ENCDO299FMV; Treatment: anti-CD3 and anti-CD28 coated beads, Interleukin-2, 50 U/mL, 48 hour	Interleukin-2,anti-CD3 and anti-CD28 coated beads	ENCDO299FMV
IL20	chr1:206933260-206933760	chr1:206865808-206865809	0.341942668800177	ENCSR320AWG	ENCFF110QHO	activated CD8-positive, alpha-beta memory T cell	/biosample-types/primary_cell_NTR_0000504/	ENCODE-rE2G predictions for activated CD8-positive, alpha-beta memory T cell; Donor: ENCDO299FMV; Treatment: anti-CD3 and anti-CD28 coated beads, Interleukin-2, 50 U/mL, 48 hour	Interleukin-2,anti-CD3 and anti-CD28 coated beads	ENCDO299FMV
IL24	chr1:206933260-206933760	chr1:206897442-206897443	0.373886368538876	ENCSR320AWG	ENCFF110QHO	activated CD8-positive, alpha-beta memory T cell	/biosample-types/primary_cell_NTR_0000504/	ENCODE-rE2G predictions for activated CD8-positive, alpha-beta memory T cell; Donor: ENCDO299FMV; Treatment: anti-CD3 and anti-CD28 coated beads, Interleukin-2, 50 U/mL, 48 hour	Interleukin-2,anti-CD3 and anti-CD28 coated beads	ENCDO299FMV
FCMR	chr1:206935394-206935894	chr1:206922033-206922034	0.580856371056434	ENCSR320AWG	ENCFF110QHO	activated CD8-positive, alpha-beta memory T cell	/biosample-types/primary_cell_NTR_0000504/	ENCODE-rE2G predictions for activated CD8-positive, alpha-beta memory T cell; Donor: ENCDO299FMV; Treatment: anti-CD3 and anti-CD28 coated beads, Interleukin-2, 50 U/mL, 48 hour	Interleukin-2,anti-CD3 and anti-CD28 coated beads	ENCDO299FMV
IL20	chr1:206935394-206935894	chr1:206865808-206865809	0.263646331412302	ENCSR320AWG	ENCFF110QHO	activated CD8-positive, alpha-beta memory T cell	/biosample-types/primary_cell_NTR_0000504/	ENCODE-rE2G predictions for activated CD8-positive, alpha-beta memory T cell; Donor: ENCDO299FMV; Treatment: anti-CD3 and anti-CD28 coated beads, Interleukin-2, 50 U/mL, 48 hour	Interleukin-2,anti-CD3 and anti-CD28 coated beads	ENCDO299FMV
IL24	chr1:206935394-206935894	chr1:206897442-206897443	0.301202139904973	ENCSR320AWG	ENCFF110QHO	activated CD8-positive, alpha-beta memory T cell	/biosample-types/primary_cell_NTR_0000504/	ENCODE-rE2G predictions for activated CD8-positive, alpha-beta memory T cell; Donor: ENCDO299FMV; Treatment: anti-CD3 and anti-CD28 coated beads, Interleukin-2, 50 U/mL, 48 hour	Interleukin-2,anti-CD3 and anti-CD28 coated beads	ENCDO299FMV
YOD1	chr1:207050335-207051609	chr1:207051077-207051078	0.999992942946566	ENCSR320AWG	ENCFF110QHO	activated CD8-positive, alpha-beta memory T cell	/biosample-types/primary_cell_NTR_0000504/	ENCODE-rE2G predictions for activated CD8-positive, alpha-beta memory T cell; Donor: ENCDO299FMV; Treatment: anti-CD3 and anti-CD28 coated beads, Interleukin-2, 50 U/mL, 48 hour	Interleukin-2,anti-CD3 and anti-CD28 coated beads	ENCDO299FMV
PFKFB2	chr1:207052960-207053524	chr1:207053274-207053275	0.999996346148203	ENCSR320AWG	ENCFF110QHO	activated CD8-positive, alpha-beta memory T cell	/biosample-types/primary_cell_NTR_0000504/	ENCODE-rE2G predictions for activated CD8-positive, alpha-beta memory T cell; Donor: ENCDO299FMV; Treatment: anti-CD3 and anti-CD28 coated beads, Interleukin-2, 50 U/mL, 48 hour	Interleukin-2,anti-CD3 and anti-CD28 coated beads	ENCDO299FMV
CD55	chr1:207321221-207322169	chr1:207321471-207321472	0.999961015142755	ENCSR320AWG	ENCFF110QHO	activated CD8-positive, alpha-beta memory T cell	/biosample-types/primary_cell_NTR_0000504/	ENCODE-rE2G predictions for activated CD8-positive, alpha-beta memory T cell; Donor: ENCDO299FMV; Treatment: anti-CD3 and anti-CD28 coated beads, Interleukin-2, 50 U/mL, 48 hour	Interleukin-2,anti-CD3 and anti-CD28 coated beads	ENCDO299FMV
CD55	chr1:207336552-207337360	chr1:207321471-207321472	0.295267143859541	ENCSR320AWG	ENCFF110QHO	activated CD8-positive, alpha-beta memory T cell	/biosample-types/primary_cell_NTR_0000504/	ENCODE-rE2G predictions for activated CD8-positive, alpha-beta memory T cell; Donor: ENCDO299FMV; Treatment: anti-CD3 and anti-CD28 coated beads, Interleukin-2, 50 U/mL, 48 hour	Interleukin-2,anti-CD3 and anti-CD28 coated beads	ENCDO299FMV
CR2	chr1:207336552-207337360	chr1:207454299-207454300	0.319345921485013	ENCSR320AWG	ENCFF110QHO	activated CD8-positive, alpha-beta memory T cell	/biosample-types/primary_cell_NTR_0000504/	ENCODE-rE2G predictions for activated CD8-positive, alpha-beta memory T cell; Donor: ENCDO299FMV; Treatment: anti-CD3 and anti-CD28 coated beads, Interleukin-2, 50 U/mL, 48 hour	Interleukin-2,anti-CD3 and anti-CD28 coated beads	ENCDO299FMV
CR2	chr1:207370554-207371239	chr1:207454299-207454300	0.244775905882796	ENCSR320AWG	ENCFF110QHO	activated CD8-positive, alpha-beta memory T cell	/biosample-types/primary_cell_NTR_0000504/	ENCODE-rE2G predictions for activated CD8-positive, alpha-beta memory T cell; Donor: ENCDO299FMV; Treatment: anti-CD3 and anti-CD28 coated beads, Interleukin-2, 50 U/mL, 48 hour	Interleukin-2,anti-CD3 and anti-CD28 coated beads	ENCDO299FMV
CR2	chr1:207411862-207412362	chr1:207454299-207454300	0.26175944962977	ENCSR320AWG	ENCFF110QHO	activated CD8-positive, alpha-beta memory T cell	/biosample-types/primary_cell_NTR_0000504/	ENCODE-rE2G predictions for activated CD8-positive, alpha-beta memory T cell; Donor: ENCDO299FMV; Treatment: anti-CD3 and anti-CD28 coated beads, Interleukin-2, 50 U/mL, 48 hour	Interleukin-2,anti-CD3 and anti-CD28 coated beads	ENCDO299FMV
CR2	chr1:207412711-207413410	chr1:207454299-207454300	0.240006553302632	ENCSR320AWG	ENCFF110QHO	activated CD8-positive, alpha-beta memory T cell	/biosample-types/primary_cell_NTR_0000504/	ENCODE-rE2G predictions for activated CD8-positive, alpha-beta memory T cell; Donor: ENCDO299FMV; Treatment: anti-CD3 and anti-CD28 coated beads, Interleukin-2, 50 U/mL, 48 hour	Interleukin-2,anti-CD3 and anti-CD28 coated beads	ENCDO299FMV
CR2	chr1:207414458-207414958	chr1:207454299-207454300	0.306505436556295	ENCSR320AWG	ENCFF110QHO	activated CD8-positive, alpha-beta memory T cell	/biosample-types/primary_cell_NTR_0000504/	ENCODE-rE2G predictions for activated CD8-positive, alpha-beta memory T cell; Donor: ENCDO299FMV; Treatment: anti-CD3 and anti-CD28 coated beads, Interleukin-2, 50 U/mL, 48 hour	Interleukin-2,anti-CD3 and anti-CD28 coated beads	ENCDO299FMV
CR2	chr1:207453957-207454998	chr1:207454299-207454300	0.999987601918869	ENCSR320AWG	ENCFF110QHO	activated CD8-positive, alpha-beta memory T cell	/biosample-types/primary_cell_NTR_0000504/	ENCODE-rE2G predictions for activated CD8-positive, alpha-beta memory T cell; Donor: ENCDO299FMV; Treatment: anti-CD3 and anti-CD28 coated beads, Interleukin-2, 50 U/mL, 48 hour	Interleukin-2,anti-CD3 and anti-CD28 coated beads	ENCDO299FMV
CR1	chr1:207495877-207496606	chr1:207496127-207496128	0.999996814887639	ENCSR320AWG	ENCFF110QHO	activated CD8-positive, alpha-beta memory T cell	/biosample-types/primary_cell_NTR_0000504/	ENCODE-rE2G predictions for activated CD8-positive, alpha-beta memory T cell; Donor: ENCDO299FMV; Treatment: anti-CD3 and anti-CD28 coated beads, Interleukin-2, 50 U/mL, 48 hour	Interleukin-2,anti-CD3 and anti-CD28 coated beads	ENCDO299FMV
CR1	chr1:207499205-207499931	chr1:207496127-207496128	0.96628508491361	ENCSR320AWG	ENCFF110QHO	activated CD8-positive, alpha-beta memory T cell	/biosample-types/primary_cell_NTR_0000504/	ENCODE-rE2G predictions for activated CD8-positive, alpha-beta memory T cell; Donor: ENCDO299FMV; Treatment: anti-CD3 and anti-CD28 coated beads, Interleukin-2, 50 U/mL, 48 hour	Interleukin-2,anti-CD3 and anti-CD28 coated beads	ENCDO299FMV
CR1L	chr1:207644815-207646021	chr1:207645112-207645113	0.999979419874788	ENCSR320AWG	ENCFF110QHO	activated CD8-positive, alpha-beta memory T cell	/biosample-types/primary_cell_NTR_0000504/	ENCODE-rE2G predictions for activated CD8-positive, alpha-beta memory T cell; Donor: ENCDO299FMV; Treatment: anti-CD3 and anti-CD28 coated beads, Interleukin-2, 50 U/mL, 48 hour	Interleukin-2,anti-CD3 and anti-CD28 coated beads	ENCDO299FMV
CD46	chr1:207751724-207752920	chr1:207752037-207752038	0.999964047203594	ENCSR320AWG	ENCFF110QHO	activated CD8-positive, alpha-beta memory T cell	/biosample-types/primary_cell_NTR_0000504/	ENCODE-rE2G predictions for activated CD8-positive, alpha-beta memory T cell; Donor: ENCDO299FMV; Treatment: anti-CD3 and anti-CD28 coated beads, Interleukin-2, 50 U/mL, 48 hour	Interleukin-2,anti-CD3 and anti-CD28 coated beads	ENCDO299FMV
C1orf132	chr1:207797266-207797766	chr1:207822703-207822704	0.385588829632069	ENCSR320AWG	ENCFF110QHO	activated CD8-positive, alpha-beta memory T cell	/biosample-types/primary_cell_NTR_0000504/	ENCODE-rE2G predictions for activated CD8-positive, alpha-beta memory T cell; Donor: ENCDO299FMV; Treatment: anti-CD3 and anti-CD28 coated beads, Interleukin-2, 50 U/mL, 48 hour	Interleukin-2,anti-CD3 and anti-CD28 coated beads	ENCDO299FMV
CD34	chr1:207797266-207797766	chr1:207911338-207911339	0.312970565379283	ENCSR320AWG	ENCFF110QHO	activated CD8-positive, alpha-beta memory T cell	/biosample-types/primary_cell_NTR_0000504/	ENCODE-rE2G predictions for activated CD8-positive, alpha-beta memory T cell; Donor: ENCDO299FMV; Treatment: anti-CD3 and anti-CD28 coated beads, Interleukin-2, 50 U/mL, 48 hour	Interleukin-2,anti-CD3 and anti-CD28 coated beads	ENCDO299FMV
CD46	chr1:207797266-207797766	chr1:207752037-207752038	0.246724748508131	ENCSR320AWG	ENCFF110QHO	activated CD8-positive, alpha-beta memory T cell	/biosample-types/primary_cell_NTR_0000504/	ENCODE-rE2G predictions for activated CD8-positive, alpha-beta memory T cell; Donor: ENCDO299FMV; Treatment: anti-CD3 and anti-CD28 coated beads, Interleukin-2, 50 U/mL, 48 hour	Interleukin-2,anti-CD3 and anti-CD28 coated beads	ENCDO299FMV
C1orf132	chr1:207815816-207816316	chr1:207822703-207822704	0.410490311023578	ENCSR320AWG	ENCFF110QHO	activated CD8-positive, alpha-beta memory T cell	/biosample-types/primary_cell_NTR_0000504/	ENCODE-rE2G predictions for activated CD8-positive, alpha-beta memory T cell; Donor: ENCDO299FMV; Treatment: anti-CD3 and anti-CD28 coated beads, Interleukin-2, 50 U/mL, 48 hour	Interleukin-2,anti-CD3 and anti-CD28 coated beads	ENCDO299FMV
C1orf132	chr1:207822453-207823086	chr1:207822703-207822704	0.999997383907931	ENCSR320AWG	ENCFF110QHO	activated CD8-positive, alpha-beta memory T cell	/biosample-types/primary_cell_NTR_0000504/	ENCODE-rE2G predictions for activated CD8-positive, alpha-beta memory T cell; Donor: ENCDO299FMV; Treatment: anti-CD3 and anti-CD28 coated beads, Interleukin-2, 50 U/mL, 48 hour	Interleukin-2,anti-CD3 and anti-CD28 coated beads	ENCDO299FMV
C1orf132	chr1:207823658-207824450	chr1:207822703-207822704	0.974259877036457	ENCSR320AWG	ENCFF110QHO	activated CD8-positive, alpha-beta memory T cell	/biosample-types/primary_cell_NTR_0000504/	ENCODE-rE2G predictions for activated CD8-positive, alpha-beta memory T cell; Donor: ENCDO299FMV; Treatment: anti-CD3 and anti-CD28 coated beads, Interleukin-2, 50 U/mL, 48 hour	Interleukin-2,anti-CD3 and anti-CD28 coated beads	ENCDO299FMV
CD34	chr1:207823658-207824450	chr1:207911338-207911339	0.7379636662421	ENCSR320AWG	ENCFF110QHO	activated CD8-positive, alpha-beta memory T cell	/biosample-types/primary_cell_NTR_0000504/	ENCODE-rE2G predictions for activated CD8-positive, alpha-beta memory T cell; Donor: ENCDO299FMV; Treatment: anti-CD3 and anti-CD28 coated beads, Interleukin-2, 50 U/mL, 48 hour	Interleukin-2,anti-CD3 and anti-CD28 coated beads	ENCDO299FMV
C1orf132	chr1:207825686-207826186	chr1:207822703-207822704	0.991327848434827	ENCSR320AWG	ENCFF110QHO	activated CD8-positive, alpha-beta memory T cell	/biosample-types/primary_cell_NTR_0000504/	ENCODE-rE2G predictions for activated CD8-positive, alpha-beta memory T cell; Donor: ENCDO299FMV; Treatment: anti-CD3 and anti-CD28 coated beads, Interleukin-2, 50 U/mL, 48 hour	Interleukin-2,anti-CD3 and anti-CD28 coated beads	ENCDO299FMV
CD34	chr1:207825686-207826186	chr1:207911338-207911339	0.923920354048802	ENCSR320AWG	ENCFF110QHO	activated CD8-positive, alpha-beta memory T cell	/biosample-types/primary_cell_NTR_0000504/	ENCODE-rE2G predictions for activated CD8-positive, alpha-beta memory T cell; Donor: ENCDO299FMV; Treatment: anti-CD3 and anti-CD28 coated beads, Interleukin-2, 50 U/mL, 48 hour	Interleukin-2,anti-CD3 and anti-CD28 coated beads	ENCDO299FMV
CD46	chr1:207825686-207826186	chr1:207752037-207752038	0.245915084746964	ENCSR320AWG	ENCFF110QHO	activated CD8-positive, alpha-beta memory T cell	/biosample-types/primary_cell_NTR_0000504/	ENCODE-rE2G predictions for activated CD8-positive, alpha-beta memory T cell; Donor: ENCDO299FMV; Treatment: anti-CD3 and anti-CD28 coated beads, Interleukin-2, 50 U/mL, 48 hour	Interleukin-2,anti-CD3 and anti-CD28 coated beads	ENCDO299FMV
PLXNA2	chr1:207825686-207826186	chr1:208244320-208244321	0.344640878602826	ENCSR320AWG	ENCFF110QHO	activated CD8-positive, alpha-beta memory T cell	/biosample-types/primary_cell_NTR_0000504/	ENCODE-rE2G predictions for activated CD8-positive, alpha-beta memory T cell; Donor: ENCDO299FMV; Treatment: anti-CD3 and anti-CD28 coated beads, Interleukin-2, 50 U/mL, 48 hour	Interleukin-2,anti-CD3 and anti-CD28 coated beads	ENCDO299FMV
C1orf132	chr1:207828502-207829002	chr1:207822703-207822704	0.806441903672056	ENCSR320AWG	ENCFF110QHO	activated CD8-positive, alpha-beta memory T cell	/biosample-types/primary_cell_NTR_0000504/	ENCODE-rE2G predictions for activated CD8-positive, alpha-beta memory T cell; Donor: ENCDO299FMV; Treatment: anti-CD3 and anti-CD28 coated beads, Interleukin-2, 50 U/mL, 48 hour	Interleukin-2,anti-CD3 and anti-CD28 coated beads	ENCDO299FMV
CD34	chr1:207828502-207829002	chr1:207911338-207911339	0.561793295474613	ENCSR320AWG	ENCFF110QHO	activated CD8-positive, alpha-beta memory T cell	/biosample-types/primary_cell_NTR_0000504/	ENCODE-rE2G predictions for activated CD8-positive, alpha-beta memory T cell; Donor: ENCDO299FMV; Treatment: anti-CD3 and anti-CD28 coated beads, Interleukin-2, 50 U/mL, 48 hour	Interleukin-2,anti-CD3 and anti-CD28 coated beads	ENCDO299FMV
C1orf132	chr1:207831844-207832344	chr1:207822703-207822704	0.747460471154406	ENCSR320AWG	ENCFF110QHO	activated CD8-positive, alpha-beta memory T cell	/biosample-types/primary_cell_NTR_0000504/	ENCODE-rE2G predictions for activated CD8-positive, alpha-beta memory T cell; Donor: ENCDO299FMV; Treatment: anti-CD3 and anti-CD28 coated beads, Interleukin-2, 50 U/mL, 48 hour	Interleukin-2,anti-CD3 and anti-CD28 coated beads	ENCDO299FMV
CD34	chr1:207831844-207832344	chr1:207911338-207911339	0.656598955740566	ENCSR320AWG	ENCFF110QHO	activated CD8-positive, alpha-beta memory T cell	/biosample-types/primary_cell_NTR_0000504/	ENCODE-rE2G predictions for activated CD8-positive, alpha-beta memory T cell; Donor: ENCDO299FMV; Treatment: anti-CD3 and anti-CD28 coated beads, Interleukin-2, 50 U/mL, 48 hour	Interleukin-2,anti-CD3 and anti-CD28 coated beads	ENCDO299FMV
CD34	chr1:207838616-207839116	chr1:207911338-207911339	0.221366663515487	ENCSR320AWG	ENCFF110QHO	activated CD8-positive, alpha-beta memory T cell	/biosample-types/primary_cell_NTR_0000504/	ENCODE-rE2G predictions for activated CD8-positive, alpha-beta memory T cell; Donor: ENCDO299FMV; Treatment: anti-CD3 and anti-CD28 coated beads, Interleukin-2, 50 U/mL, 48 hour	Interleukin-2,anti-CD3 and anti-CD28 coated beads	ENCDO299FMV
CD34	chr1:207845328-207845828	chr1:207911338-207911339	0.31179234396382	ENCSR320AWG	ENCFF110QHO	activated CD8-positive, alpha-beta memory T cell	/biosample-types/primary_cell_NTR_0000504/	ENCODE-rE2G predictions for activated CD8-positive, alpha-beta memory T cell; Donor: ENCDO299FMV; Treatment: anti-CD3 and anti-CD28 coated beads, Interleukin-2, 50 U/mL, 48 hour	Interleukin-2,anti-CD3 and anti-CD28 coated beads	ENCDO299FMV
C1orf132	chr1:207848151-207848651	chr1:207822703-207822704	0.356024070353154	ENCSR320AWG	ENCFF110QHO	activated CD8-positive, alpha-beta memory T cell	/biosample-types/primary_cell_NTR_0000504/	ENCODE-rE2G predictions for activated CD8-positive, alpha-beta memory T cell; Donor: ENCDO299FMV; Treatment: anti-CD3 and anti-CD28 coated beads, Interleukin-2, 50 U/mL, 48 hour	Interleukin-2,anti-CD3 and anti-CD28 coated beads	ENCDO299FMV
CD34	chr1:207848151-207848651	chr1:207911338-207911339	0.496127594707126	ENCSR320AWG	ENCFF110QHO	activated CD8-positive, alpha-beta memory T cell	/biosample-types/primary_cell_NTR_0000504/	ENCODE-rE2G predictions for activated CD8-positive, alpha-beta memory T cell; Donor: ENCDO299FMV; Treatment: anti-CD3 and anti-CD28 coated beads, Interleukin-2, 50 U/mL, 48 hour	Interleukin-2,anti-CD3 and anti-CD28 coated beads	ENCDO299FMV
C1orf132	chr1:207861793-207862293	chr1:207822703-207822704	0.3618862430087	ENCSR320AWG	ENCFF110QHO	activated CD8-positive, alpha-beta memory T cell	/biosample-types/primary_cell_NTR_0000504/	ENCODE-rE2G predictions for activated CD8-positive, alpha-beta memory T cell; Donor: ENCDO299FMV; Treatment: anti-CD3 and anti-CD28 coated beads, Interleukin-2, 50 U/mL, 48 hour	Interleukin-2,anti-CD3 and anti-CD28 coated beads	ENCDO299FMV
CD34	chr1:207861793-207862293	chr1:207911338-207911339	0.583307495608132	ENCSR320AWG	ENCFF110QHO	activated CD8-positive, alpha-beta memory T cell	/biosample-types/primary_cell_NTR_0000504/	ENCODE-rE2G predictions for activated CD8-positive, alpha-beta memory T cell; Donor: ENCDO299FMV; Treatment: anti-CD3 and anti-CD28 coated beads, Interleukin-2, 50 U/mL, 48 hour	Interleukin-2,anti-CD3 and anti-CD28 coated beads	ENCDO299FMV
C1orf132	chr1:207863842-207864342	chr1:207822703-207822704	0.30602023463712	ENCSR320AWG	ENCFF110QHO	activated CD8-positive, alpha-beta memory T cell	/biosample-types/primary_cell_NTR_0000504/	ENCODE-rE2G predictions for activated CD8-positive, alpha-beta memory T cell; Donor: ENCDO299FMV; Treatment: anti-CD3 and anti-CD28 coated beads, Interleukin-2, 50 U/mL, 48 hour	Interleukin-2,anti-CD3 and anti-CD28 coated beads	ENCDO299FMV
CD34	chr1:207863842-207864342	chr1:207911338-207911339	0.513864407378546	ENCSR320AWG	ENCFF110QHO	activated CD8-positive, alpha-beta memory T cell	/biosample-types/primary_cell_NTR_0000504/	ENCODE-rE2G predictions for activated CD8-positive, alpha-beta memory T cell; Donor: ENCDO299FMV; Treatment: anti-CD3 and anti-CD28 coated beads, Interleukin-2, 50 U/mL, 48 hour	Interleukin-2,anti-CD3 and anti-CD28 coated beads	ENCDO299FMV
C1orf132	chr1:207866678-207867178	chr1:207822703-207822704	0.415219032989501	ENCSR320AWG	ENCFF110QHO	activated CD8-positive, alpha-beta memory T cell	/biosample-types/primary_cell_NTR_0000504/	ENCODE-rE2G predictions for activated CD8-positive, alpha-beta memory T cell; Donor: ENCDO299FMV; Treatment: anti-CD3 and anti-CD28 coated beads, Interleukin-2, 50 U/mL, 48 hour	Interleukin-2,anti-CD3 and anti-CD28 coated beads	ENCDO299FMV
CD34	chr1:207866678-207867178	chr1:207911338-207911339	0.593329815604576	ENCSR320AWG	ENCFF110QHO	activated CD8-positive, alpha-beta memory T cell	/biosample-types/primary_cell_NTR_0000504/	ENCODE-rE2G predictions for activated CD8-positive, alpha-beta memory T cell; Donor: ENCDO299FMV; Treatment: anti-CD3 and anti-CD28 coated beads, Interleukin-2, 50 U/mL, 48 hour	Interleukin-2,anti-CD3 and anti-CD28 coated beads	ENCDO299FMV
C1orf132	chr1:207867511-207868937	chr1:207822703-207822704	0.733720823998295	ENCSR320AWG	ENCFF110QHO	activated CD8-positive, alpha-beta memory T cell	/biosample-types/primary_cell_NTR_0000504/	ENCODE-rE2G predictions for activated CD8-positive, alpha-beta memory T cell; Donor: ENCDO299FMV; Treatment: anti-CD3 and anti-CD28 coated beads, Interleukin-2, 50 U/mL, 48 hour	Interleukin-2,anti-CD3 and anti-CD28 coated beads	ENCDO299FMV
CD34	chr1:207867511-207868937	chr1:207911338-207911339	0.820341082756033	ENCSR320AWG	ENCFF110QHO	activated CD8-positive, alpha-beta memory T cell	/biosample-types/primary_cell_NTR_0000504/	ENCODE-rE2G predictions for activated CD8-positive, alpha-beta memory T cell; Donor: ENCDO299FMV; Treatment: anti-CD3 and anti-CD28 coated beads, Interleukin-2, 50 U/mL, 48 hour	Interleukin-2,anti-CD3 and anti-CD28 coated beads	ENCDO299FMV
C1orf132	chr1:207868965-207869465	chr1:207822703-207822704	0.77795346509039	ENCSR320AWG	ENCFF110QHO	activated CD8-positive, alpha-beta memory T cell	/biosample-types/primary_cell_NTR_0000504/	ENCODE-rE2G predictions for activated CD8-positive, alpha-beta memory T cell; Donor: ENCDO299FMV; Treatment: anti-CD3 and anti-CD28 coated beads, Interleukin-2, 50 U/mL, 48 hour	Interleukin-2,anti-CD3 and anti-CD28 coated beads	ENCDO299FMV
CD34	chr1:207868965-207869465	chr1:207911338-207911339	0.839166136313806	ENCSR320AWG	ENCFF110QHO	activated CD8-positive, alpha-beta memory T cell	/biosample-types/primary_cell_NTR_0000504/	ENCODE-rE2G predictions for activated CD8-positive, alpha-beta memory T cell; Donor: ENCDO299FMV; Treatment: anti-CD3 and anti-CD28 coated beads, Interleukin-2, 50 U/mL, 48 hour	Interleukin-2,anti-CD3 and anti-CD28 coated beads	ENCDO299FMV
C1orf132	chr1:207872952-207873452	chr1:207822703-207822704	0.463650338343663	ENCSR320AWG	ENCFF110QHO	activated CD8-positive, alpha-beta memory T cell	/biosample-types/primary_cell_NTR_0000504/	ENCODE-rE2G predictions for activated CD8-positive, alpha-beta memory T cell; Donor: ENCDO299FMV; Treatment: anti-CD3 and anti-CD28 coated beads, Interleukin-2, 50 U/mL, 48 hour	Interleukin-2,anti-CD3 and anti-CD28 coated beads	ENCDO299FMV
CD34	chr1:207872952-207873452	chr1:207911338-207911339	0.693692206765183	ENCSR320AWG	ENCFF110QHO	activated CD8-positive, alpha-beta memory T cell	/biosample-types/primary_cell_NTR_0000504/	ENCODE-rE2G predictions for activated CD8-positive, alpha-beta memory T cell; Donor: ENCDO299FMV; Treatment: anti-CD3 and anti-CD28 coated beads, Interleukin-2, 50 U/mL, 48 hour	Interleukin-2,anti-CD3 and anti-CD28 coated beads	ENCDO299FMV
C1orf132	chr1:207876093-207876593	chr1:207822703-207822704	0.244497337225689	ENCSR320AWG	ENCFF110QHO	activated CD8-positive, alpha-beta memory T cell	/biosample-types/primary_cell_NTR_0000504/	ENCODE-rE2G predictions for activated CD8-positive, alpha-beta memory T cell; Donor: ENCDO299FMV; Treatment: anti-CD3 and anti-CD28 coated beads, Interleukin-2, 50 U/mL, 48 hour	Interleukin-2,anti-CD3 and anti-CD28 coated beads	ENCDO299FMV
CD34	chr1:207876093-207876593	chr1:207911338-207911339	0.433722322133287	ENCSR320AWG	ENCFF110QHO	activated CD8-positive, alpha-beta memory T cell	/biosample-types/primary_cell_NTR_0000504/	ENCODE-rE2G predictions for activated CD8-positive, alpha-beta memory T cell; Donor: ENCDO299FMV; Treatment: anti-CD3 and anti-CD28 coated beads, Interleukin-2, 50 U/mL, 48 hour	Interleukin-2,anti-CD3 and anti-CD28 coated beads	ENCDO299FMV
C1orf132	chr1:207883812-207884312	chr1:207822703-207822704	0.220267028319976	ENCSR320AWG	ENCFF110QHO	activated CD8-positive, alpha-beta memory T cell	/biosample-types/primary_cell_NTR_0000504/	ENCODE-rE2G predictions for activated CD8-positive, alpha-beta memory T cell; Donor: ENCDO299FMV; Treatment: anti-CD3 and anti-CD28 coated beads, Interleukin-2, 50 U/mL, 48 hour	Interleukin-2,anti-CD3 and anti-CD28 coated beads	ENCDO299FMV
CD34	chr1:207883812-207884312	chr1:207911338-207911339	0.448846904296649	ENCSR320AWG	ENCFF110QHO	activated CD8-positive, alpha-beta memory T cell	/biosample-types/primary_cell_NTR_0000504/	ENCODE-rE2G predictions for activated CD8-positive, alpha-beta memory T cell; Donor: ENCDO299FMV; Treatment: anti-CD3 and anti-CD28 coated beads, Interleukin-2, 50 U/mL, 48 hour	Interleukin-2,anti-CD3 and anti-CD28 coated beads	ENCDO299FMV
C1orf132	chr1:207884981-207885481	chr1:207822703-207822704	0.460441979564314	ENCSR320AWG	ENCFF110QHO	activated CD8-positive, alpha-beta memory T cell	/biosample-types/primary_cell_NTR_0000504/	ENCODE-rE2G predictions for activated CD8-positive, alpha-beta memory T cell; Donor: ENCDO299FMV; Treatment: anti-CD3 and anti-CD28 coated beads, Interleukin-2, 50 U/mL, 48 hour	Interleukin-2,anti-CD3 and anti-CD28 coated beads	ENCDO299FMV
CD34	chr1:207884981-207885481	chr1:207911338-207911339	0.890872125216635	ENCSR320AWG	ENCFF110QHO	activated CD8-positive, alpha-beta memory T cell	/biosample-types/primary_cell_NTR_0000504/	ENCODE-rE2G predictions for activated CD8-positive, alpha-beta memory T cell; Donor: ENCDO299FMV; Treatment: anti-CD3 and anti-CD28 coated beads, Interleukin-2, 50 U/mL, 48 hour	Interleukin-2,anti-CD3 and anti-CD28 coated beads	ENCDO299FMV
CD34	chr1:207902635-207903135	chr1:207911338-207911339	0.37591405264358	ENCSR320AWG	ENCFF110QHO	activated CD8-positive, alpha-beta memory T cell	/biosample-types/primary_cell_NTR_0000504/	ENCODE-rE2G predictions for activated CD8-positive, alpha-beta memory T cell; Donor: ENCDO299FMV; Treatment: anti-CD3 and anti-CD28 coated beads, Interleukin-2, 50 U/mL, 48 hour	Interleukin-2,anti-CD3 and anti-CD28 coated beads	ENCDO299FMV
CD34	chr1:207910788-207911588	chr1:207911338-207911339	0.999993915278877	ENCSR320AWG	ENCFF110QHO	activated CD8-positive, alpha-beta memory T cell	/biosample-types/primary_cell_NTR_0000504/	ENCODE-rE2G predictions for activated CD8-positive, alpha-beta memory T cell; Donor: ENCDO299FMV; Treatment: anti-CD3 and anti-CD28 coated beads, Interleukin-2, 50 U/mL, 48 hour	Interleukin-2,anti-CD3 and anti-CD28 coated beads	ENCDO299FMV
CD34	chr1:207959026-207959526	chr1:207911338-207911339	0.548932504081264	ENCSR320AWG	ENCFF110QHO	activated CD8-positive, alpha-beta memory T cell	/biosample-types/primary_cell_NTR_0000504/	ENCODE-rE2G predictions for activated CD8-positive, alpha-beta memory T cell; Donor: ENCDO299FMV; Treatment: anti-CD3 and anti-CD28 coated beads, Interleukin-2, 50 U/mL, 48 hour	Interleukin-2,anti-CD3 and anti-CD28 coated beads	ENCDO299FMV
C1orf132	chr1:207963027-207963938	chr1:207822703-207822704	0.545794148513181	ENCSR320AWG	ENCFF110QHO	activated CD8-positive, alpha-beta memory T cell	/biosample-types/primary_cell_NTR_0000504/	ENCODE-rE2G predictions for activated CD8-positive, alpha-beta memory T cell; Donor: ENCDO299FMV; Treatment: anti-CD3 and anti-CD28 coated beads, Interleukin-2, 50 U/mL, 48 hour	Interleukin-2,anti-CD3 and anti-CD28 coated beads	ENCDO299FMV
CD34	chr1:207963027-207963938	chr1:207911338-207911339	0.967638665631515	ENCSR320AWG	ENCFF110QHO	activated CD8-positive, alpha-beta memory T cell	/biosample-types/primary_cell_NTR_0000504/	ENCODE-rE2G predictions for activated CD8-positive, alpha-beta memory T cell; Donor: ENCDO299FMV; Treatment: anti-CD3 and anti-CD28 coated beads, Interleukin-2, 50 U/mL, 48 hour	Interleukin-2,anti-CD3 and anti-CD28 coated beads	ENCDO299FMV
PLXNA2	chr1:207963027-207963938	chr1:208244320-208244321	0.575243438758355	ENCSR320AWG	ENCFF110QHO	activated CD8-positive, alpha-beta memory T cell	/biosample-types/primary_cell_NTR_0000504/	ENCODE-rE2G predictions for activated CD8-positive, alpha-beta memory T cell; Donor: ENCDO299FMV; Treatment: anti-CD3 and anti-CD28 coated beads, Interleukin-2, 50 U/mL, 48 hour	Interleukin-2,anti-CD3 and anti-CD28 coated beads	ENCDO299FMV
CD34	chr1:207963944-207964444	chr1:207911338-207911339	0.460344231703953	ENCSR320AWG	ENCFF110QHO	activated CD8-positive, alpha-beta memory T cell	/biosample-types/primary_cell_NTR_0000504/	ENCODE-rE2G predictions for activated CD8-positive, alpha-beta memory T cell; Donor: ENCDO299FMV; Treatment: anti-CD3 and anti-CD28 coated beads, Interleukin-2, 50 U/mL, 48 hour	Interleukin-2,anti-CD3 and anti-CD28 coated beads	ENCDO299FMV
CD34	chr1:207997714-207998214	chr1:207911338-207911339	0.239811738308638	ENCSR320AWG	ENCFF110QHO	activated CD8-positive, alpha-beta memory T cell	/biosample-types/primary_cell_NTR_0000504/	ENCODE-rE2G predictions for activated CD8-positive, alpha-beta memory T cell; Donor: ENCDO299FMV; Treatment: anti-CD3 and anti-CD28 coated beads, Interleukin-2, 50 U/mL, 48 hour	Interleukin-2,anti-CD3 and anti-CD28 coated beads	ENCDO299FMV
CD34	chr1:208021753-208022253	chr1:207911338-207911339	0.207991539377492	ENCSR320AWG	ENCFF110QHO	activated CD8-positive, alpha-beta memory T cell	/biosample-types/primary_cell_NTR_0000504/	ENCODE-rE2G predictions for activated CD8-positive, alpha-beta memory T cell; Donor: ENCDO299FMV; Treatment: anti-CD3 and anti-CD28 coated beads, Interleukin-2, 50 U/mL, 48 hour	Interleukin-2,anti-CD3 and anti-CD28 coated beads	ENCDO299FMV
PLXNA2	chr1:208021753-208022253	chr1:208244320-208244321	0.325841230557819	ENCSR320AWG	ENCFF110QHO	activated CD8-positive, alpha-beta memory T cell	/biosample-types/primary_cell_NTR_0000504/	ENCODE-rE2G predictions for activated CD8-positive, alpha-beta memory T cell; Donor: ENCDO299FMV; Treatment: anti-CD3 and anti-CD28 coated beads, Interleukin-2, 50 U/mL, 48 hour	Interleukin-2,anti-CD3 and anti-CD28 coated beads	ENCDO299FMV
CD34	chr1:208093700-208094200	chr1:207911338-207911339	0.213140533354837	ENCSR320AWG	ENCFF110QHO	activated CD8-positive, alpha-beta memory T cell	/biosample-types/primary_cell_NTR_0000504/	ENCODE-rE2G predictions for activated CD8-positive, alpha-beta memory T cell; Donor: ENCDO299FMV; Treatment: anti-CD3 and anti-CD28 coated beads, Interleukin-2, 50 U/mL, 48 hour	Interleukin-2,anti-CD3 and anti-CD28 coated beads	ENCDO299FMV
PLXNA2	chr1:208093700-208094200	chr1:208244320-208244321	0.366492281636544	ENCSR320AWG	ENCFF110QHO	activated CD8-positive, alpha-beta memory T cell	/biosample-types/primary_cell_NTR_0000504/	ENCODE-rE2G predictions for activated CD8-positive, alpha-beta memory T cell; Donor: ENCDO299FMV; Treatment: anti-CD3 and anti-CD28 coated beads, Interleukin-2, 50 U/mL, 48 hour	Interleukin-2,anti-CD3 and anti-CD28 coated beads	ENCDO299FMV
PLXNA2	chr1:208132127-208132627	chr1:208244320-208244321	0.385028640437295	ENCSR320AWG	ENCFF110QHO	activated CD8-positive, alpha-beta memory T cell	/biosample-types/primary_cell_NTR_0000504/	ENCODE-rE2G predictions for activated CD8-positive, alpha-beta memory T cell; Donor: ENCDO299FMV; Treatment: anti-CD3 and anti-CD28 coated beads, Interleukin-2, 50 U/mL, 48 hour	Interleukin-2,anti-CD3 and anti-CD28 coated beads	ENCDO299FMV
PLXNA2	chr1:208233277-208233777	chr1:208244320-208244321	0.237365022093231	ENCSR320AWG	ENCFF110QHO	activated CD8-positive, alpha-beta memory T cell	/biosample-types/primary_cell_NTR_0000504/	ENCODE-rE2G predictions for activated CD8-positive, alpha-beta memory T cell; Donor: ENCDO299FMV; Treatment: anti-CD3 and anti-CD28 coated beads, Interleukin-2, 50 U/mL, 48 hour	Interleukin-2,anti-CD3 and anti-CD28 coated beads	ENCDO299FMV
CD34	chr1:208235911-208236910	chr1:207911338-207911339	0.225250799678363	ENCSR320AWG	ENCFF110QHO	activated CD8-positive, alpha-beta memory T cell	/biosample-types/primary_cell_NTR_0000504/	ENCODE-rE2G predictions for activated CD8-positive, alpha-beta memory T cell; Donor: ENCDO299FMV; Treatment: anti-CD3 and anti-CD28 coated beads, Interleukin-2, 50 U/mL, 48 hour	Interleukin-2,anti-CD3 and anti-CD28 coated beads	ENCDO299FMV
PLXNA2	chr1:208235911-208236910	chr1:208244320-208244321	0.876875818706359	ENCSR320AWG	ENCFF110QHO	activated CD8-positive, alpha-beta memory T cell	/biosample-types/primary_cell_NTR_0000504/	ENCODE-rE2G predictions for activated CD8-positive, alpha-beta memory T cell; Donor: ENCDO299FMV; Treatment: anti-CD3 and anti-CD28 coated beads, Interleukin-2, 50 U/mL, 48 hour	Interleukin-2,anti-CD3 and anti-CD28 coated beads	ENCDO299FMV
PLXNA2	chr1:208238987-208239487	chr1:208244320-208244321	0.639701813060841	ENCSR320AWG	ENCFF110QHO	activated CD8-positive, alpha-beta memory T cell	/biosample-types/primary_cell_NTR_0000504/	ENCODE-rE2G predictions for activated CD8-positive, alpha-beta memory T cell; Donor: ENCDO299FMV; Treatment: anti-CD3 and anti-CD28 coated beads, Interleukin-2, 50 U/mL, 48 hour	Interleukin-2,anti-CD3 and anti-CD28 coated beads	ENCDO299FMV
PLXNA2	chr1:208243069-208244766	chr1:208244320-208244321	0.999990157452336	ENCSR320AWG	ENCFF110QHO	activated CD8-positive, alpha-beta memory T cell	/biosample-types/primary_cell_NTR_0000504/	ENCODE-rE2G predictions for activated CD8-positive, alpha-beta memory T cell; Donor: ENCDO299FMV; Treatment: anti-CD3 and anti-CD28 coated beads, Interleukin-2, 50 U/mL, 48 hour	Interleukin-2,anti-CD3 and anti-CD28 coated beads	ENCDO299FMV
CD34	chr1:208245155-208245655	chr1:207911338-207911339	0.250160941221254	ENCSR320AWG	ENCFF110QHO	activated CD8-positive, alpha-beta memory T cell	/biosample-types/primary_cell_NTR_0000504/	ENCODE-rE2G predictions for activated CD8-positive, alpha-beta memory T cell; Donor: ENCDO299FMV; Treatment: anti-CD3 and anti-CD28 coated beads, Interleukin-2, 50 U/mL, 48 hour	Interleukin-2,anti-CD3 and anti-CD28 coated beads	ENCDO299FMV
PLXNA2	chr1:208245155-208245655	chr1:208244320-208244321	0.99372532597822	ENCSR320AWG	ENCFF110QHO	activated CD8-positive, alpha-beta memory T cell	/biosample-types/primary_cell_NTR_0000504/	ENCODE-rE2G predictions for activated CD8-positive, alpha-beta memory T cell; Donor: ENCDO299FMV; Treatment: anti-CD3 and anti-CD28 coated beads, Interleukin-2, 50 U/mL, 48 hour	Interleukin-2,anti-CD3 and anti-CD28 coated beads	ENCDO299FMV
G0S2	chr1:209565990-209566490	chr1:209675324-209675325	0.233811622149108	ENCSR320AWG	ENCFF110QHO	activated CD8-positive, alpha-beta memory T cell	/biosample-types/primary_cell_NTR_0000504/	ENCODE-rE2G predictions for activated CD8-positive, alpha-beta memory T cell; Donor: ENCDO299FMV; Treatment: anti-CD3 and anti-CD28 coated beads, Interleukin-2, 50 U/mL, 48 hour	Interleukin-2,anti-CD3 and anti-CD28 coated beads	ENCDO299FMV
LAMB3	chr1:209565990-209566490	chr1:209652475-209652476	0.420574732807609	ENCSR320AWG	ENCFF110QHO	activated CD8-positive, alpha-beta memory T cell	/biosample-types/primary_cell_NTR_0000504/	ENCODE-rE2G predictions for activated CD8-positive, alpha-beta memory T cell; Donor: ENCDO299FMV; Treatment: anti-CD3 and anti-CD28 coated beads, Interleukin-2, 50 U/mL, 48 hour	Interleukin-2,anti-CD3 and anti-CD28 coated beads	ENCDO299FMV
LAMB3	chr1:209569383-209569883	chr1:209652475-209652476	0.333641390421508	ENCSR320AWG	ENCFF110QHO	activated CD8-positive, alpha-beta memory T cell	/biosample-types/primary_cell_NTR_0000504/	ENCODE-rE2G predictions for activated CD8-positive, alpha-beta memory T cell; Donor: ENCDO299FMV; Treatment: anti-CD3 and anti-CD28 coated beads, Interleukin-2, 50 U/mL, 48 hour	Interleukin-2,anti-CD3 and anti-CD28 coated beads	ENCDO299FMV
LAMB3	chr1:209576649-209577149	chr1:209652475-209652476	0.251346290884696	ENCSR320AWG	ENCFF110QHO	activated CD8-positive, alpha-beta memory T cell	/biosample-types/primary_cell_NTR_0000504/	ENCODE-rE2G predictions for activated CD8-positive, alpha-beta memory T cell; Donor: ENCDO299FMV; Treatment: anti-CD3 and anti-CD28 coated beads, Interleukin-2, 50 U/mL, 48 hour	Interleukin-2,anti-CD3 and anti-CD28 coated beads	ENCDO299FMV
LAMB3	chr1:209585586-209586086	chr1:209652475-209652476	0.205227909015859	ENCSR320AWG	ENCFF110QHO	activated CD8-positive, alpha-beta memory T cell	/biosample-types/primary_cell_NTR_0000504/	ENCODE-rE2G predictions for activated CD8-positive, alpha-beta memory T cell; Donor: ENCDO299FMV; Treatment: anti-CD3 and anti-CD28 coated beads, Interleukin-2, 50 U/mL, 48 hour	Interleukin-2,anti-CD3 and anti-CD28 coated beads	ENCDO299FMV
LAMB3	chr1:209607308-209607808	chr1:209652475-209652476	0.387446447903721	ENCSR320AWG	ENCFF110QHO	activated CD8-positive, alpha-beta memory T cell	/biosample-types/primary_cell_NTR_0000504/	ENCODE-rE2G predictions for activated CD8-positive, alpha-beta memory T cell; Donor: ENCDO299FMV; Treatment: anti-CD3 and anti-CD28 coated beads, Interleukin-2, 50 U/mL, 48 hour	Interleukin-2,anti-CD3 and anti-CD28 coated beads	ENCDO299FMV
LAMB3	chr1:209609357-209609857	chr1:209652475-209652476	0.216487363311789	ENCSR320AWG	ENCFF110QHO	activated CD8-positive, alpha-beta memory T cell	/biosample-types/primary_cell_NTR_0000504/	ENCODE-rE2G predictions for activated CD8-positive, alpha-beta memory T cell; Donor: ENCDO299FMV; Treatment: anti-CD3 and anti-CD28 coated beads, Interleukin-2, 50 U/mL, 48 hour	Interleukin-2,anti-CD3 and anti-CD28 coated beads	ENCDO299FMV
LAMB3	chr1:209611605-209612105	chr1:209652475-209652476	0.216973099369219	ENCSR320AWG	ENCFF110QHO	activated CD8-positive, alpha-beta memory T cell	/biosample-types/primary_cell_NTR_0000504/	ENCODE-rE2G predictions for activated CD8-positive, alpha-beta memory T cell; Donor: ENCDO299FMV; Treatment: anti-CD3 and anti-CD28 coated beads, Interleukin-2, 50 U/mL, 48 hour	Interleukin-2,anti-CD3 and anti-CD28 coated beads	ENCDO299FMV
G0S2	chr1:209627582-209628082	chr1:209675324-209675325	0.538732654845748	ENCSR320AWG	ENCFF110QHO	activated CD8-positive, alpha-beta memory T cell	/biosample-types/primary_cell_NTR_0000504/	ENCODE-rE2G predictions for activated CD8-positive, alpha-beta memory T cell; Donor: ENCDO299FMV; Treatment: anti-CD3 and anti-CD28 coated beads, Interleukin-2, 50 U/mL, 48 hour	Interleukin-2,anti-CD3 and anti-CD28 coated beads	ENCDO299FMV
LAMB3	chr1:209627582-209628082	chr1:209652475-209652476	0.803208101300241	ENCSR320AWG	ENCFF110QHO	activated CD8-positive, alpha-beta memory T cell	/biosample-types/primary_cell_NTR_0000504/	ENCODE-rE2G predictions for activated CD8-positive, alpha-beta memory T cell; Donor: ENCDO299FMV; Treatment: anti-CD3 and anti-CD28 coated beads, Interleukin-2, 50 U/mL, 48 hour	Interleukin-2,anti-CD3 and anti-CD28 coated beads	ENCDO299FMV
G0S2	chr1:209651165-209651665	chr1:209675324-209675325	0.515696106363558	ENCSR320AWG	ENCFF110QHO	activated CD8-positive, alpha-beta memory T cell	/biosample-types/primary_cell_NTR_0000504/	ENCODE-rE2G predictions for activated CD8-positive, alpha-beta memory T cell; Donor: ENCDO299FMV; Treatment: anti-CD3 and anti-CD28 coated beads, Interleukin-2, 50 U/mL, 48 hour	Interleukin-2,anti-CD3 and anti-CD28 coated beads	ENCDO299FMV
LAMB3	chr1:209651165-209651665	chr1:209652475-209652476	0.991867829998361	ENCSR320AWG	ENCFF110QHO	activated CD8-positive, alpha-beta memory T cell	/biosample-types/primary_cell_NTR_0000504/	ENCODE-rE2G predictions for activated CD8-positive, alpha-beta memory T cell; Donor: ENCDO299FMV; Treatment: anti-CD3 and anti-CD28 coated beads, Interleukin-2, 50 U/mL, 48 hour	Interleukin-2,anti-CD3 and anti-CD28 coated beads	ENCDO299FMV
LAMB3	chr1:209652225-209652857	chr1:209652475-209652476	0.999998149742606	ENCSR320AWG	ENCFF110QHO	activated CD8-positive, alpha-beta memory T cell	/biosample-types/primary_cell_NTR_0000504/	ENCODE-rE2G predictions for activated CD8-positive, alpha-beta memory T cell; Donor: ENCDO299FMV; Treatment: anti-CD3 and anti-CD28 coated beads, Interleukin-2, 50 U/mL, 48 hour	Interleukin-2,anti-CD3 and anti-CD28 coated beads	ENCDO299FMV
G0S2	chr1:209653023-209653523	chr1:209675324-209675325	0.715859673869513	ENCSR320AWG	ENCFF110QHO	activated CD8-positive, alpha-beta memory T cell	/biosample-types/primary_cell_NTR_0000504/	ENCODE-rE2G predictions for activated CD8-positive, alpha-beta memory T cell; Donor: ENCDO299FMV; Treatment: anti-CD3 and anti-CD28 coated beads, Interleukin-2, 50 U/mL, 48 hour	Interleukin-2,anti-CD3 and anti-CD28 coated beads	ENCDO299FMV
LAMB3	chr1:209653023-209653523	chr1:209652475-209652476	0.995328037179321	ENCSR320AWG	ENCFF110QHO	activated CD8-positive, alpha-beta memory T cell	/biosample-types/primary_cell_NTR_0000504/	ENCODE-rE2G predictions for activated CD8-positive, alpha-beta memory T cell; Donor: ENCDO299FMV; Treatment: anti-CD3 and anti-CD28 coated beads, Interleukin-2, 50 U/mL, 48 hour	Interleukin-2,anti-CD3 and anti-CD28 coated beads	ENCDO299FMV
G0S2	chr1:209673217-209673717	chr1:209675324-209675325	0.840402405810552	ENCSR320AWG	ENCFF110QHO	activated CD8-positive, alpha-beta memory T cell	/biosample-types/primary_cell_NTR_0000504/	ENCODE-rE2G predictions for activated CD8-positive, alpha-beta memory T cell; Donor: ENCDO299FMV; Treatment: anti-CD3 and anti-CD28 coated beads, Interleukin-2, 50 U/mL, 48 hour	Interleukin-2,anti-CD3 and anti-CD28 coated beads	ENCDO299FMV
LAMB3	chr1:209673217-209673717	chr1:209652475-209652476	0.406678934278677	ENCSR320AWG	ENCFF110QHO	activated CD8-positive, alpha-beta memory T cell	/biosample-types/primary_cell_NTR_0000504/	ENCODE-rE2G predictions for activated CD8-positive, alpha-beta memory T cell; Donor: ENCDO299FMV; Treatment: anti-CD3 and anti-CD28 coated beads, Interleukin-2, 50 U/mL, 48 hour	Interleukin-2,anti-CD3 and anti-CD28 coated beads	ENCDO299FMV
G0S2	chr1:209675003-209675574	chr1:209675324-209675325	0.999997856400107	ENCSR320AWG	ENCFF110QHO	activated CD8-positive, alpha-beta memory T cell	/biosample-types/primary_cell_NTR_0000504/	ENCODE-rE2G predictions for activated CD8-positive, alpha-beta memory T cell; Donor: ENCDO299FMV; Treatment: anti-CD3 and anti-CD28 coated beads, Interleukin-2, 50 U/mL, 48 hour	Interleukin-2,anti-CD3 and anti-CD28 coated beads	ENCDO299FMV
G0S2	chr1:209675611-209676290	chr1:209675324-209675325	0.999982529835512	ENCSR320AWG	ENCFF110QHO	activated CD8-positive, alpha-beta memory T cell	/biosample-types/primary_cell_NTR_0000504/	ENCODE-rE2G predictions for activated CD8-positive, alpha-beta memory T cell; Donor: ENCDO299FMV; Treatment: anti-CD3 and anti-CD28 coated beads, Interleukin-2, 50 U/mL, 48 hour	Interleukin-2,anti-CD3 and anti-CD28 coated beads	ENCDO299FMV
G0S2	chr1:209692837-209693337	chr1:209675324-209675325	0.389334560745031	ENCSR320AWG	ENCFF110QHO	activated CD8-positive, alpha-beta memory T cell	/biosample-types/primary_cell_NTR_0000504/	ENCODE-rE2G predictions for activated CD8-positive, alpha-beta memory T cell; Donor: ENCDO299FMV; Treatment: anti-CD3 and anti-CD28 coated beads, Interleukin-2, 50 U/mL, 48 hour	Interleukin-2,anti-CD3 and anti-CD28 coated beads	ENCDO299FMV
LAMB3	chr1:209692837-209693337	chr1:209652475-209652476	0.262351290909403	ENCSR320AWG	ENCFF110QHO	activated CD8-positive, alpha-beta memory T cell	/biosample-types/primary_cell_NTR_0000504/	ENCODE-rE2G predictions for activated CD8-positive, alpha-beta memory T cell; Donor: ENCDO299FMV; Treatment: anti-CD3 and anti-CD28 coated beads, Interleukin-2, 50 U/mL, 48 hour	Interleukin-2,anti-CD3 and anti-CD28 coated beads	ENCDO299FMV
C1orf74	chr1:209747579-209748547	chr1:209784730-209784731	0.609358836404971	ENCSR320AWG	ENCFF110QHO	activated CD8-positive, alpha-beta memory T cell	/biosample-types/primary_cell_NTR_0000504/	ENCODE-rE2G predictions for activated CD8-positive, alpha-beta memory T cell; Donor: ENCDO299FMV; Treatment: anti-CD3 and anti-CD28 coated beads, Interleukin-2, 50 U/mL, 48 hour	Interleukin-2,anti-CD3 and anti-CD28 coated beads	ENCDO299FMV
DIEXF	chr1:209747579-209748547	chr1:209827966-209827967	0.457061724986945	ENCSR320AWG	ENCFF110QHO	activated CD8-positive, alpha-beta memory T cell	/biosample-types/primary_cell_NTR_0000504/	ENCODE-rE2G predictions for activated CD8-positive, alpha-beta memory T cell; Donor: ENCDO299FMV; Treatment: anti-CD3 and anti-CD28 coated beads, Interleukin-2, 50 U/mL, 48 hour	Interleukin-2,anti-CD3 and anti-CD28 coated beads	ENCDO299FMV
G0S2	chr1:209747579-209748547	chr1:209675324-209675325	0.833705016889574	ENCSR320AWG	ENCFF110QHO	activated CD8-positive, alpha-beta memory T cell	/biosample-types/primary_cell_NTR_0000504/	ENCODE-rE2G predictions for activated CD8-positive, alpha-beta memory T cell; Donor: ENCDO299FMV; Treatment: anti-CD3 and anti-CD28 coated beads, Interleukin-2, 50 U/mL, 48 hour	Interleukin-2,anti-CD3 and anti-CD28 coated beads	ENCDO299FMV
IRF6	chr1:209747579-209748547	chr1:209806175-209806176	0.813559145926493	ENCSR320AWG	ENCFF110QHO	activated CD8-positive, alpha-beta memory T cell	/biosample-types/primary_cell_NTR_0000504/	ENCODE-rE2G predictions for activated CD8-positive, alpha-beta memory T cell; Donor: ENCDO299FMV; Treatment: anti-CD3 and anti-CD28 coated beads, Interleukin-2, 50 U/mL, 48 hour	Interleukin-2,anti-CD3 and anti-CD28 coated beads	ENCDO299FMV
LAMB3	chr1:209747579-209748547	chr1:209652475-209652476	0.747618582665334	ENCSR320AWG	ENCFF110QHO	activated CD8-positive, alpha-beta memory T cell	/biosample-types/primary_cell_NTR_0000504/	ENCODE-rE2G predictions for activated CD8-positive, alpha-beta memory T cell; Donor: ENCDO299FMV; Treatment: anti-CD3 and anti-CD28 coated beads, Interleukin-2, 50 U/mL, 48 hour	Interleukin-2,anti-CD3 and anti-CD28 coated beads	ENCDO299FMV
SYT14	chr1:209747579-209748547	chr1:209938173-209938174	0.463730537420411	ENCSR320AWG	ENCFF110QHO	activated CD8-positive, alpha-beta memory T cell	/biosample-types/primary_cell_NTR_0000504/	ENCODE-rE2G predictions for activated CD8-positive, alpha-beta memory T cell; Donor: ENCDO299FMV; Treatment: anti-CD3 and anti-CD28 coated beads, Interleukin-2, 50 U/mL, 48 hour	Interleukin-2,anti-CD3 and anti-CD28 coated beads	ENCDO299FMV
TRAF3IP3	chr1:209747579-209748547	chr1:209756031-209756032	0.978485609293189	ENCSR320AWG	ENCFF110QHO	activated CD8-positive, alpha-beta memory T cell	/biosample-types/primary_cell_NTR_0000504/	ENCODE-rE2G predictions for activated CD8-positive, alpha-beta memory T cell; Donor: ENCDO299FMV; Treatment: anti-CD3 and anti-CD28 coated beads, Interleukin-2, 50 U/mL, 48 hour	Interleukin-2,anti-CD3 and anti-CD28 coated beads	ENCDO299FMV
TRAF3IP3	chr1:209751558-209752058	chr1:209756031-209756032	0.759000286580888	ENCSR320AWG	ENCFF110QHO	activated CD8-positive, alpha-beta memory T cell	/biosample-types/primary_cell_NTR_0000504/	ENCODE-rE2G predictions for activated CD8-positive, alpha-beta memory T cell; Donor: ENCDO299FMV; Treatment: anti-CD3 and anti-CD28 coated beads, Interleukin-2, 50 U/mL, 48 hour	Interleukin-2,anti-CD3 and anti-CD28 coated beads	ENCDO299FMV
TRAF3IP3	chr1:209755758-209757062	chr1:209756031-209756032	0.999985150102464	ENCSR320AWG	ENCFF110QHO	activated CD8-positive, alpha-beta memory T cell	/biosample-types/primary_cell_NTR_0000504/	ENCODE-rE2G predictions for activated CD8-positive, alpha-beta memory T cell; Donor: ENCDO299FMV; Treatment: anti-CD3 and anti-CD28 coated beads, Interleukin-2, 50 U/mL, 48 hour	Interleukin-2,anti-CD3 and anti-CD28 coated beads	ENCDO299FMV
TRAF3IP3	chr1:209757173-209757673	chr1:209756031-209756032	0.625982161255962	ENCSR320AWG	ENCFF110QHO	activated CD8-positive, alpha-beta memory T cell	/biosample-types/primary_cell_NTR_0000504/	ENCODE-rE2G predictions for activated CD8-positive, alpha-beta memory T cell; Donor: ENCDO299FMV; Treatment: anti-CD3 and anti-CD28 coated beads, Interleukin-2, 50 U/mL, 48 hour	Interleukin-2,anti-CD3 and anti-CD28 coated beads	ENCDO299FMV
TRAF3IP3	chr1:209758450-209758950	chr1:209756031-209756032	0.571548612336817	ENCSR320AWG	ENCFF110QHO	activated CD8-positive, alpha-beta memory T cell	/biosample-types/primary_cell_NTR_0000504/	ENCODE-rE2G predictions for activated CD8-positive, alpha-beta memory T cell; Donor: ENCDO299FMV; Treatment: anti-CD3 and anti-CD28 coated beads, Interleukin-2, 50 U/mL, 48 hour	Interleukin-2,anti-CD3 and anti-CD28 coated beads	ENCDO299FMV
TRAF3IP3	chr1:209762407-209762907	chr1:209756031-209756032	0.300161314122525	ENCSR320AWG	ENCFF110QHO	activated CD8-positive, alpha-beta memory T cell	/biosample-types/primary_cell_NTR_0000504/	ENCODE-rE2G predictions for activated CD8-positive, alpha-beta memory T cell; Donor: ENCDO299FMV; Treatment: anti-CD3 and anti-CD28 coated beads, Interleukin-2, 50 U/mL, 48 hour	Interleukin-2,anti-CD3 and anti-CD28 coated beads	ENCDO299FMV
C1orf74	chr1:209768305-209768805	chr1:209784730-209784731	0.695972701073235	ENCSR320AWG	ENCFF110QHO	activated CD8-positive, alpha-beta memory T cell	/biosample-types/primary_cell_NTR_0000504/	ENCODE-rE2G predictions for activated CD8-positive, alpha-beta memory T cell; Donor: ENCDO299FMV; Treatment: anti-CD3 and anti-CD28 coated beads, Interleukin-2, 50 U/mL, 48 hour	Interleukin-2,anti-CD3 and anti-CD28 coated beads	ENCDO299FMV
DIEXF	chr1:209768305-209768805	chr1:209827966-209827967	0.30947162900447	ENCSR320AWG	ENCFF110QHO	activated CD8-positive, alpha-beta memory T cell	/biosample-types/primary_cell_NTR_0000504/	ENCODE-rE2G predictions for activated CD8-positive, alpha-beta memory T cell; Donor: ENCDO299FMV; Treatment: anti-CD3 and anti-CD28 coated beads, Interleukin-2, 50 U/mL, 48 hour	Interleukin-2,anti-CD3 and anti-CD28 coated beads	ENCDO299FMV
G0S2	chr1:209768305-209768805	chr1:209675324-209675325	0.323948369867313	ENCSR320AWG	ENCFF110QHO	activated CD8-positive, alpha-beta memory T cell	/biosample-types/primary_cell_NTR_0000504/	ENCODE-rE2G predictions for activated CD8-positive, alpha-beta memory T cell; Donor: ENCDO299FMV; Treatment: anti-CD3 and anti-CD28 coated beads, Interleukin-2, 50 U/mL, 48 hour	Interleukin-2,anti-CD3 and anti-CD28 coated beads	ENCDO299FMV
IRF6	chr1:209768305-209768805	chr1:209806175-209806176	0.707085507636763	ENCSR320AWG	ENCFF110QHO	activated CD8-positive, alpha-beta memory T cell	/biosample-types/primary_cell_NTR_0000504/	ENCODE-rE2G predictions for activated CD8-positive, alpha-beta memory T cell; Donor: ENCDO299FMV; Treatment: anti-CD3 and anti-CD28 coated beads, Interleukin-2, 50 U/mL, 48 hour	Interleukin-2,anti-CD3 and anti-CD28 coated beads	ENCDO299FMV
LAMB3	chr1:209768305-209768805	chr1:209652475-209652476	0.303424671078681	ENCSR320AWG	ENCFF110QHO	activated CD8-positive, alpha-beta memory T cell	/biosample-types/primary_cell_NTR_0000504/	ENCODE-rE2G predictions for activated CD8-positive, alpha-beta memory T cell; Donor: ENCDO299FMV; Treatment: anti-CD3 and anti-CD28 coated beads, Interleukin-2, 50 U/mL, 48 hour	Interleukin-2,anti-CD3 and anti-CD28 coated beads	ENCDO299FMV
SYT14	chr1:209768305-209768805	chr1:209938173-209938174	0.308961129539951	ENCSR320AWG	ENCFF110QHO	activated CD8-positive, alpha-beta memory T cell	/biosample-types/primary_cell_NTR_0000504/	ENCODE-rE2G predictions for activated CD8-positive, alpha-beta memory T cell; Donor: ENCDO299FMV; Treatment: anti-CD3 and anti-CD28 coated beads, Interleukin-2, 50 U/mL, 48 hour	Interleukin-2,anti-CD3 and anti-CD28 coated beads	ENCDO299FMV
TRAF3IP3	chr1:209768305-209768805	chr1:209756031-209756032	0.942107775284703	ENCSR320AWG	ENCFF110QHO	activated CD8-positive, alpha-beta memory T cell	/biosample-types/primary_cell_NTR_0000504/	ENCODE-rE2G predictions for activated CD8-positive, alpha-beta memory T cell; Donor: ENCDO299FMV; Treatment: anti-CD3 and anti-CD28 coated beads, Interleukin-2, 50 U/mL, 48 hour	Interleukin-2,anti-CD3 and anti-CD28 coated beads	ENCDO299FMV
C1orf74	chr1:209769104-209769839	chr1:209784730-209784731	0.496463387900647	ENCSR320AWG	ENCFF110QHO	activated CD8-positive, alpha-beta memory T cell	/biosample-types/primary_cell_NTR_0000504/	ENCODE-rE2G predictions for activated CD8-positive, alpha-beta memory T cell; Donor: ENCDO299FMV; Treatment: anti-CD3 and anti-CD28 coated beads, Interleukin-2, 50 U/mL, 48 hour	Interleukin-2,anti-CD3 and anti-CD28 coated beads	ENCDO299FMV
G0S2	chr1:209769104-209769839	chr1:209675324-209675325	0.23296125037556	ENCSR320AWG	ENCFF110QHO	activated CD8-positive, alpha-beta memory T cell	/biosample-types/primary_cell_NTR_0000504/	ENCODE-rE2G predictions for activated CD8-positive, alpha-beta memory T cell; Donor: ENCDO299FMV; Treatment: anti-CD3 and anti-CD28 coated beads, Interleukin-2, 50 U/mL, 48 hour	Interleukin-2,anti-CD3 and anti-CD28 coated beads	ENCDO299FMV
IRF6	chr1:209769104-209769839	chr1:209806175-209806176	0.529138414418812	ENCSR320AWG	ENCFF110QHO	activated CD8-positive, alpha-beta memory T cell	/biosample-types/primary_cell_NTR_0000504/	ENCODE-rE2G predictions for activated CD8-positive, alpha-beta memory T cell; Donor: ENCDO299FMV; Treatment: anti-CD3 and anti-CD28 coated beads, Interleukin-2, 50 U/mL, 48 hour	Interleukin-2,anti-CD3 and anti-CD28 coated beads	ENCDO299FMV
LAMB3	chr1:209769104-209769839	chr1:209652475-209652476	0.224300113059837	ENCSR320AWG	ENCFF110QHO	activated CD8-positive, alpha-beta memory T cell	/biosample-types/primary_cell_NTR_0000504/	ENCODE-rE2G predictions for activated CD8-positive, alpha-beta memory T cell; Donor: ENCDO299FMV; Treatment: anti-CD3 and anti-CD28 coated beads, Interleukin-2, 50 U/mL, 48 hour	Interleukin-2,anti-CD3 and anti-CD28 coated beads	ENCDO299FMV
SYT14	chr1:209769104-209769839	chr1:209938173-209938174	0.209037166681824	ENCSR320AWG	ENCFF110QHO	activated CD8-positive, alpha-beta memory T cell	/biosample-types/primary_cell_NTR_0000504/	ENCODE-rE2G predictions for activated CD8-positive, alpha-beta memory T cell; Donor: ENCDO299FMV; Treatment: anti-CD3 and anti-CD28 coated beads, Interleukin-2, 50 U/mL, 48 hour	Interleukin-2,anti-CD3 and anti-CD28 coated beads	ENCDO299FMV
TRAF3IP3	chr1:209769104-209769839	chr1:209756031-209756032	0.899917020502694	ENCSR320AWG	ENCFF110QHO	activated CD8-positive, alpha-beta memory T cell	/biosample-types/primary_cell_NTR_0000504/	ENCODE-rE2G predictions for activated CD8-positive, alpha-beta memory T cell; Donor: ENCDO299FMV; Treatment: anti-CD3 and anti-CD28 coated beads, Interleukin-2, 50 U/mL, 48 hour	Interleukin-2,anti-CD3 and anti-CD28 coated beads	ENCDO299FMV
C1orf74	chr1:209784354-209784980	chr1:209784730-209784731	0.999981561639938	ENCSR320AWG	ENCFF110QHO	activated CD8-positive, alpha-beta memory T cell	/biosample-types/primary_cell_NTR_0000504/	ENCODE-rE2G predictions for activated CD8-positive, alpha-beta memory T cell; Donor: ENCDO299FMV; Treatment: anti-CD3 and anti-CD28 coated beads, Interleukin-2, 50 U/mL, 48 hour	Interleukin-2,anti-CD3 and anti-CD28 coated beads	ENCDO299FMV
IRF6	chr1:209805118-209805618	chr1:209806175-209806176	0.719459660766908	ENCSR320AWG	ENCFF110QHO	activated CD8-positive, alpha-beta memory T cell	/biosample-types/primary_cell_NTR_0000504/	ENCODE-rE2G predictions for activated CD8-positive, alpha-beta memory T cell; Donor: ENCDO299FMV; Treatment: anti-CD3 and anti-CD28 coated beads, Interleukin-2, 50 U/mL, 48 hour	Interleukin-2,anti-CD3 and anti-CD28 coated beads	ENCDO299FMV
IRF6	chr1:209805925-209806449	chr1:209806175-209806176	0.999998931174151	ENCSR320AWG	ENCFF110QHO	activated CD8-positive, alpha-beta memory T cell	/biosample-types/primary_cell_NTR_0000504/	ENCODE-rE2G predictions for activated CD8-positive, alpha-beta memory T cell; Donor: ENCDO299FMV; Treatment: anti-CD3 and anti-CD28 coated beads, Interleukin-2, 50 U/mL, 48 hour	Interleukin-2,anti-CD3 and anti-CD28 coated beads	ENCDO299FMV
IRF6	chr1:209815856-209816356	chr1:209806175-209806176	0.205125058527457	ENCSR320AWG	ENCFF110QHO	activated CD8-positive, alpha-beta memory T cell	/biosample-types/primary_cell_NTR_0000504/	ENCODE-rE2G predictions for activated CD8-positive, alpha-beta memory T cell; Donor: ENCDO299FMV; Treatment: anti-CD3 and anti-CD28 coated beads, Interleukin-2, 50 U/mL, 48 hour	Interleukin-2,anti-CD3 and anti-CD28 coated beads	ENCDO299FMV
DIEXF	chr1:209827271-209828216	chr1:209827966-209827967	0.999971989062272	ENCSR320AWG	ENCFF110QHO	activated CD8-positive, alpha-beta memory T cell	/biosample-types/primary_cell_NTR_0000504/	ENCODE-rE2G predictions for activated CD8-positive, alpha-beta memory T cell; Donor: ENCDO299FMV; Treatment: anti-CD3 and anti-CD28 coated beads, Interleukin-2, 50 U/mL, 48 hour	Interleukin-2,anti-CD3 and anti-CD28 coated beads	ENCDO299FMV
SYT14	chr1:209835785-209836285	chr1:209938173-209938174	0.246842823654507	ENCSR320AWG	ENCFF110QHO	activated CD8-positive, alpha-beta memory T cell	/biosample-types/primary_cell_NTR_0000504/	ENCODE-rE2G predictions for activated CD8-positive, alpha-beta memory T cell; Donor: ENCDO299FMV; Treatment: anti-CD3 and anti-CD28 coated beads, Interleukin-2, 50 U/mL, 48 hour	Interleukin-2,anti-CD3 and anti-CD28 coated beads	ENCDO299FMV
SYT14	chr1:209839749-209840249	chr1:209938173-209938174	0.223398913441305	ENCSR320AWG	ENCFF110QHO	activated CD8-positive, alpha-beta memory T cell	/biosample-types/primary_cell_NTR_0000504/	ENCODE-rE2G predictions for activated CD8-positive, alpha-beta memory T cell; Donor: ENCDO299FMV; Treatment: anti-CD3 and anti-CD28 coated beads, Interleukin-2, 50 U/mL, 48 hour	Interleukin-2,anti-CD3 and anti-CD28 coated beads	ENCDO299FMV
SYT14	chr1:209850344-209850844	chr1:209938173-209938174	0.215399395062263	ENCSR320AWG	ENCFF110QHO	activated CD8-positive, alpha-beta memory T cell	/biosample-types/primary_cell_NTR_0000504/	ENCODE-rE2G predictions for activated CD8-positive, alpha-beta memory T cell; Donor: ENCDO299FMV; Treatment: anti-CD3 and anti-CD28 coated beads, Interleukin-2, 50 U/mL, 48 hour	Interleukin-2,anti-CD3 and anti-CD28 coated beads	ENCDO299FMV
DIEXF	chr1:209860258-209860758	chr1:209827966-209827967	0.248551293669161	ENCSR320AWG	ENCFF110QHO	activated CD8-positive, alpha-beta memory T cell	/biosample-types/primary_cell_NTR_0000504/	ENCODE-rE2G predictions for activated CD8-positive, alpha-beta memory T cell; Donor: ENCDO299FMV; Treatment: anti-CD3 and anti-CD28 coated beads, Interleukin-2, 50 U/mL, 48 hour	Interleukin-2,anti-CD3 and anti-CD28 coated beads	ENCDO299FMV
IRF6	chr1:209860258-209860758	chr1:209806175-209806176	0.213622905985829	ENCSR320AWG	ENCFF110QHO	activated CD8-positive, alpha-beta memory T cell	/biosample-types/primary_cell_NTR_0000504/	ENCODE-rE2G predictions for activated CD8-positive, alpha-beta memory T cell; Donor: ENCDO299FMV; Treatment: anti-CD3 and anti-CD28 coated beads, Interleukin-2, 50 U/mL, 48 hour	Interleukin-2,anti-CD3 and anti-CD28 coated beads	ENCDO299FMV
SYT14	chr1:209860258-209860758	chr1:209938173-209938174	0.610517258939063	ENCSR320AWG	ENCFF110QHO	activated CD8-positive, alpha-beta memory T cell	/biosample-types/primary_cell_NTR_0000504/	ENCODE-rE2G predictions for activated CD8-positive, alpha-beta memory T cell; Donor: ENCDO299FMV; Treatment: anti-CD3 and anti-CD28 coated beads, Interleukin-2, 50 U/mL, 48 hour	Interleukin-2,anti-CD3 and anti-CD28 coated beads	ENCDO299FMV
SYT14	chr1:209937547-209938423	chr1:209938173-209938174	0.999988933983792	ENCSR320AWG	ENCFF110QHO	activated CD8-positive, alpha-beta memory T cell	/biosample-types/primary_cell_NTR_0000504/	ENCODE-rE2G predictions for activated CD8-positive, alpha-beta memory T cell; Donor: ENCDO299FMV; Treatment: anti-CD3 and anti-CD28 coated beads, Interleukin-2, 50 U/mL, 48 hour	Interleukin-2,anti-CD3 and anti-CD28 coated beads	ENCDO299FMV
SERTAD4	chr1:210232408-210234492	chr1:210232849-210232850	0.999983589780199	ENCSR320AWG	ENCFF110QHO	activated CD8-positive, alpha-beta memory T cell	/biosample-types/primary_cell_NTR_0000504/	ENCODE-rE2G predictions for activated CD8-positive, alpha-beta memory T cell; Donor: ENCDO299FMV; Treatment: anti-CD3 and anti-CD28 coated beads, Interleukin-2, 50 U/mL, 48 hour	Interleukin-2,anti-CD3 and anti-CD28 coated beads	ENCDO299FMV
HHAT	chr1:210251113-210252290	chr1:210328905-210328906	0.224514546204414	ENCSR320AWG	ENCFF110QHO	activated CD8-positive, alpha-beta memory T cell	/biosample-types/primary_cell_NTR_0000504/	ENCODE-rE2G predictions for activated CD8-positive, alpha-beta memory T cell; Donor: ENCDO299FMV; Treatment: anti-CD3 and anti-CD28 coated beads, Interleukin-2, 50 U/mL, 48 hour	Interleukin-2,anti-CD3 and anti-CD28 coated beads	ENCDO299FMV
SERTAD4	chr1:210251113-210252290	chr1:210232849-210232850	0.654532257464714	ENCSR320AWG	ENCFF110QHO	activated CD8-positive, alpha-beta memory T cell	/biosample-types/primary_cell_NTR_0000504/	ENCODE-rE2G predictions for activated CD8-positive, alpha-beta memory T cell; Donor: ENCDO299FMV; Treatment: anti-CD3 and anti-CD28 coated beads, Interleukin-2, 50 U/mL, 48 hour	Interleukin-2,anti-CD3 and anti-CD28 coated beads	ENCDO299FMV
SERTAD4	chr1:210252686-210253443	chr1:210232849-210232850	0.397244044821035	ENCSR320AWG	ENCFF110QHO	activated CD8-positive, alpha-beta memory T cell	/biosample-types/primary_cell_NTR_0000504/	ENCODE-rE2G predictions for activated CD8-positive, alpha-beta memory T cell; Donor: ENCDO299FMV; Treatment: anti-CD3 and anti-CD28 coated beads, Interleukin-2, 50 U/mL, 48 hour	Interleukin-2,anti-CD3 and anti-CD28 coated beads	ENCDO299FMV
SERTAD4	chr1:210292445-210292945	chr1:210232849-210232850	0.294498092176655	ENCSR320AWG	ENCFF110QHO	activated CD8-positive, alpha-beta memory T cell	/biosample-types/primary_cell_NTR_0000504/	ENCODE-rE2G predictions for activated CD8-positive, alpha-beta memory T cell; Donor: ENCDO299FMV; Treatment: anti-CD3 and anti-CD28 coated beads, Interleukin-2, 50 U/mL, 48 hour	Interleukin-2,anti-CD3 and anti-CD28 coated beads	ENCDO299FMV
HHAT	chr1:210311004-210311790	chr1:210328905-210328906	0.410134643400881	ENCSR320AWG	ENCFF110QHO	activated CD8-positive, alpha-beta memory T cell	/biosample-types/primary_cell_NTR_0000504/	ENCODE-rE2G predictions for activated CD8-positive, alpha-beta memory T cell; Donor: ENCDO299FMV; Treatment: anti-CD3 and anti-CD28 coated beads, Interleukin-2, 50 U/mL, 48 hour	Interleukin-2,anti-CD3 and anti-CD28 coated beads	ENCDO299FMV
SERTAD4	chr1:210311004-210311790	chr1:210232849-210232850	0.297822618355089	ENCSR320AWG	ENCFF110QHO	activated CD8-positive, alpha-beta memory T cell	/biosample-types/primary_cell_NTR_0000504/	ENCODE-rE2G predictions for activated CD8-positive, alpha-beta memory T cell; Donor: ENCDO299FMV; Treatment: anti-CD3 and anti-CD28 coated beads, Interleukin-2, 50 U/mL, 48 hour	Interleukin-2,anti-CD3 and anti-CD28 coated beads	ENCDO299FMV
HHAT	chr1:210328655-210329565	chr1:210328905-210328906	0.999990907226993	ENCSR320AWG	ENCFF110QHO	activated CD8-positive, alpha-beta memory T cell	/biosample-types/primary_cell_NTR_0000504/	ENCODE-rE2G predictions for activated CD8-positive, alpha-beta memory T cell; Donor: ENCDO299FMV; Treatment: anti-CD3 and anti-CD28 coated beads, Interleukin-2, 50 U/mL, 48 hour	Interleukin-2,anti-CD3 and anti-CD28 coated beads	ENCDO299FMV
HHAT	chr1:210332794-210333294	chr1:210328905-210328906	0.8941608933133	ENCSR320AWG	ENCFF110QHO	activated CD8-positive, alpha-beta memory T cell	/biosample-types/primary_cell_NTR_0000504/	ENCODE-rE2G predictions for activated CD8-positive, alpha-beta memory T cell; Donor: ENCDO299FMV; Treatment: anti-CD3 and anti-CD28 coated beads, Interleukin-2, 50 U/mL, 48 hour	Interleukin-2,anti-CD3 and anti-CD28 coated beads	ENCDO299FMV
HHAT	chr1:210374043-210374797	chr1:210328905-210328906	0.538312599939884	ENCSR320AWG	ENCFF110QHO	activated CD8-positive, alpha-beta memory T cell	/biosample-types/primary_cell_NTR_0000504/	ENCODE-rE2G predictions for activated CD8-positive, alpha-beta memory T cell; Donor: ENCDO299FMV; Treatment: anti-CD3 and anti-CD28 coated beads, Interleukin-2, 50 U/mL, 48 hour	Interleukin-2,anti-CD3 and anti-CD28 coated beads	ENCDO299FMV
SERTAD4	chr1:210374043-210374797	chr1:210232849-210232850	0.230949170212751	ENCSR320AWG	ENCFF110QHO	activated CD8-positive, alpha-beta memory T cell	/biosample-types/primary_cell_NTR_0000504/	ENCODE-rE2G predictions for activated CD8-positive, alpha-beta memory T cell; Donor: ENCDO299FMV; Treatment: anti-CD3 and anti-CD28 coated beads, Interleukin-2, 50 U/mL, 48 hour	Interleukin-2,anti-CD3 and anti-CD28 coated beads	ENCDO299FMV
HHAT	chr1:210399891-210401026	chr1:210328905-210328906	0.316375927158097	ENCSR320AWG	ENCFF110QHO	activated CD8-positive, alpha-beta memory T cell	/biosample-types/primary_cell_NTR_0000504/	ENCODE-rE2G predictions for activated CD8-positive, alpha-beta memory T cell; Donor: ENCDO299FMV; Treatment: anti-CD3 and anti-CD28 coated beads, Interleukin-2, 50 U/mL, 48 hour	Interleukin-2,anti-CD3 and anti-CD28 coated beads	ENCDO299FMV
HHAT	chr1:210407157-210407657	chr1:210328905-210328906	0.269966628720351	ENCSR320AWG	ENCFF110QHO	activated CD8-positive, alpha-beta memory T cell	/biosample-types/primary_cell_NTR_0000504/	ENCODE-rE2G predictions for activated CD8-positive, alpha-beta memory T cell; Donor: ENCDO299FMV; Treatment: anti-CD3 and anti-CD28 coated beads, Interleukin-2, 50 U/mL, 48 hour	Interleukin-2,anti-CD3 and anti-CD28 coated beads	ENCDO299FMV
HHAT	chr1:210446379-210446879	chr1:210328905-210328906	0.346988019851886	ENCSR320AWG	ENCFF110QHO	activated CD8-positive, alpha-beta memory T cell	/biosample-types/primary_cell_NTR_0000504/	ENCODE-rE2G predictions for activated CD8-positive, alpha-beta memory T cell; Donor: ENCDO299FMV; Treatment: anti-CD3 and anti-CD28 coated beads, Interleukin-2, 50 U/mL, 48 hour	Interleukin-2,anti-CD3 and anti-CD28 coated beads	ENCDO299FMV
KCNH1	chr1:210446379-210446879	chr1:211134115-211134116	0.535841021460162	ENCSR320AWG	ENCFF110QHO	activated CD8-positive, alpha-beta memory T cell	/biosample-types/primary_cell_NTR_0000504/	ENCODE-rE2G predictions for activated CD8-positive, alpha-beta memory T cell; Donor: ENCDO299FMV; Treatment: anti-CD3 and anti-CD28 coated beads, Interleukin-2, 50 U/mL, 48 hour	Interleukin-2,anti-CD3 and anti-CD28 coated beads	ENCDO299FMV
SERTAD4	chr1:210446379-210446879	chr1:210232849-210232850	0.253095831850174	ENCSR320AWG	ENCFF110QHO	activated CD8-positive, alpha-beta memory T cell	/biosample-types/primary_cell_NTR_0000504/	ENCODE-rE2G predictions for activated CD8-positive, alpha-beta memory T cell; Donor: ENCDO299FMV; Treatment: anti-CD3 and anti-CD28 coated beads, Interleukin-2, 50 U/mL, 48 hour	Interleukin-2,anti-CD3 and anti-CD28 coated beads	ENCDO299FMV
KCNH1	chr1:211133523-211134520	chr1:211134115-211134116	0.999987279660873	ENCSR320AWG	ENCFF110QHO	activated CD8-positive, alpha-beta memory T cell	/biosample-types/primary_cell_NTR_0000504/	ENCODE-rE2G predictions for activated CD8-positive, alpha-beta memory T cell; Donor: ENCDO299FMV; Treatment: anti-CD3 and anti-CD28 coated beads, Interleukin-2, 50 U/mL, 48 hour	Interleukin-2,anti-CD3 and anti-CD28 coated beads	ENCDO299FMV
RCOR3	chr1:211258218-211259615	chr1:211259365-211259366	0.999891197355208	ENCSR320AWG	ENCFF110QHO	activated CD8-positive, alpha-beta memory T cell	/biosample-types/primary_cell_NTR_0000504/	ENCODE-rE2G predictions for activated CD8-positive, alpha-beta memory T cell; Donor: ENCDO299FMV; Treatment: anti-CD3 and anti-CD28 coated beads, Interleukin-2, 50 U/mL, 48 hour	Interleukin-2,anti-CD3 and anti-CD28 coated beads	ENCDO299FMV
RCOR3	chr1:211259632-211260553	chr1:211259365-211259366	0.999854660195442	ENCSR320AWG	ENCFF110QHO	activated CD8-positive, alpha-beta memory T cell	/biosample-types/primary_cell_NTR_0000504/	ENCODE-rE2G predictions for activated CD8-positive, alpha-beta memory T cell; Donor: ENCDO299FMV; Treatment: anti-CD3 and anti-CD28 coated beads, Interleukin-2, 50 U/mL, 48 hour	Interleukin-2,anti-CD3 and anti-CD28 coated beads	ENCDO299FMV
LINC00467	chr1:211260696-211261196	chr1:211382754-211382755	0.259468004727193	ENCSR320AWG	ENCFF110QHO	activated CD8-positive, alpha-beta memory T cell	/biosample-types/primary_cell_NTR_0000504/	ENCODE-rE2G predictions for activated CD8-positive, alpha-beta memory T cell; Donor: ENCDO299FMV; Treatment: anti-CD3 and anti-CD28 coated beads, Interleukin-2, 50 U/mL, 48 hour	Interleukin-2,anti-CD3 and anti-CD28 coated beads	ENCDO299FMV
RCOR3	chr1:211260696-211261196	chr1:211259365-211259366	0.716929216747589	ENCSR320AWG	ENCFF110QHO	activated CD8-positive, alpha-beta memory T cell	/biosample-types/primary_cell_NTR_0000504/	ENCODE-rE2G predictions for activated CD8-positive, alpha-beta memory T cell; Donor: ENCDO299FMV; Treatment: anti-CD3 and anti-CD28 coated beads, Interleukin-2, 50 U/mL, 48 hour	Interleukin-2,anti-CD3 and anti-CD28 coated beads	ENCDO299FMV
TRAF5	chr1:211260696-211261196	chr1:211326805-211326806	0.390511545566237	ENCSR320AWG	ENCFF110QHO	activated CD8-positive, alpha-beta memory T cell	/biosample-types/primary_cell_NTR_0000504/	ENCODE-rE2G predictions for activated CD8-positive, alpha-beta memory T cell; Donor: ENCDO299FMV; Treatment: anti-CD3 and anti-CD28 coated beads, Interleukin-2, 50 U/mL, 48 hour	Interleukin-2,anti-CD3 and anti-CD28 coated beads	ENCDO299FMV
LINC00467	chr1:211323408-211323908	chr1:211382754-211382755	0.284806967341377	ENCSR320AWG	ENCFF110QHO	activated CD8-positive, alpha-beta memory T cell	/biosample-types/primary_cell_NTR_0000504/	ENCODE-rE2G predictions for activated CD8-positive, alpha-beta memory T cell; Donor: ENCDO299FMV; Treatment: anti-CD3 and anti-CD28 coated beads, Interleukin-2, 50 U/mL, 48 hour	Interleukin-2,anti-CD3 and anti-CD28 coated beads	ENCDO299FMV
TRAF5	chr1:211323408-211323908	chr1:211326805-211326806	0.928247216802631	ENCSR320AWG	ENCFF110QHO	activated CD8-positive, alpha-beta memory T cell	/biosample-types/primary_cell_NTR_0000504/	ENCODE-rE2G predictions for activated CD8-positive, alpha-beta memory T cell; Donor: ENCDO299FMV; Treatment: anti-CD3 and anti-CD28 coated beads, Interleukin-2, 50 U/mL, 48 hour	Interleukin-2,anti-CD3 and anti-CD28 coated beads	ENCDO299FMV
TRAF5	chr1:211326525-211328039	chr1:211326805-211326806	0.99998564895612	ENCSR320AWG	ENCFF110QHO	activated CD8-positive, alpha-beta memory T cell	/biosample-types/primary_cell_NTR_0000504/	ENCODE-rE2G predictions for activated CD8-positive, alpha-beta memory T cell; Donor: ENCDO299FMV; Treatment: anti-CD3 and anti-CD28 coated beads, Interleukin-2, 50 U/mL, 48 hour	Interleukin-2,anti-CD3 and anti-CD28 coated beads	ENCDO299FMV
LINC00467	chr1:211329561-211330061	chr1:211382754-211382755	0.233786133840197	ENCSR320AWG	ENCFF110QHO	activated CD8-positive, alpha-beta memory T cell	/biosample-types/primary_cell_NTR_0000504/	ENCODE-rE2G predictions for activated CD8-positive, alpha-beta memory T cell; Donor: ENCDO299FMV; Treatment: anti-CD3 and anti-CD28 coated beads, Interleukin-2, 50 U/mL, 48 hour	Interleukin-2,anti-CD3 and anti-CD28 coated beads	ENCDO299FMV
TRAF5	chr1:211329561-211330061	chr1:211326805-211326806	0.766114570526201	ENCSR320AWG	ENCFF110QHO	activated CD8-positive, alpha-beta memory T cell	/biosample-types/primary_cell_NTR_0000504/	ENCODE-rE2G predictions for activated CD8-positive, alpha-beta memory T cell; Donor: ENCDO299FMV; Treatment: anti-CD3 and anti-CD28 coated beads, Interleukin-2, 50 U/mL, 48 hour	Interleukin-2,anti-CD3 and anti-CD28 coated beads	ENCDO299FMV
TRAF5	chr1:211334986-211335486	chr1:211326805-211326806	0.312324830127635	ENCSR320AWG	ENCFF110QHO	activated CD8-positive, alpha-beta memory T cell	/biosample-types/primary_cell_NTR_0000504/	ENCODE-rE2G predictions for activated CD8-positive, alpha-beta memory T cell; Donor: ENCDO299FMV; Treatment: anti-CD3 and anti-CD28 coated beads, Interleukin-2, 50 U/mL, 48 hour	Interleukin-2,anti-CD3 and anti-CD28 coated beads	ENCDO299FMV
TRAF5	chr1:211335658-211336158	chr1:211326805-211326806	0.372674921426212	ENCSR320AWG	ENCFF110QHO	activated CD8-positive, alpha-beta memory T cell	/biosample-types/primary_cell_NTR_0000504/	ENCODE-rE2G predictions for activated CD8-positive, alpha-beta memory T cell; Donor: ENCDO299FMV; Treatment: anti-CD3 and anti-CD28 coated beads, Interleukin-2, 50 U/mL, 48 hour	Interleukin-2,anti-CD3 and anti-CD28 coated beads	ENCDO299FMV
LINC00467	chr1:211339551-211340451	chr1:211382754-211382755	0.298294476762888	ENCSR320AWG	ENCFF110QHO	activated CD8-positive, alpha-beta memory T cell	/biosample-types/primary_cell_NTR_0000504/	ENCODE-rE2G predictions for activated CD8-positive, alpha-beta memory T cell; Donor: ENCDO299FMV; Treatment: anti-CD3 and anti-CD28 coated beads, Interleukin-2, 50 U/mL, 48 hour	Interleukin-2,anti-CD3 and anti-CD28 coated beads	ENCDO299FMV
TRAF5	chr1:211339551-211340451	chr1:211326805-211326806	0.629467065948636	ENCSR320AWG	ENCFF110QHO	activated CD8-positive, alpha-beta memory T cell	/biosample-types/primary_cell_NTR_0000504/	ENCODE-rE2G predictions for activated CD8-positive, alpha-beta memory T cell; Donor: ENCDO299FMV; Treatment: anti-CD3 and anti-CD28 coated beads, Interleukin-2, 50 U/mL, 48 hour	Interleukin-2,anti-CD3 and anti-CD28 coated beads	ENCDO299FMV
TRAF5	chr1:211343574-211344074	chr1:211326805-211326806	0.21736943320132	ENCSR320AWG	ENCFF110QHO	activated CD8-positive, alpha-beta memory T cell	/biosample-types/primary_cell_NTR_0000504/	ENCODE-rE2G predictions for activated CD8-positive, alpha-beta memory T cell; Donor: ENCDO299FMV; Treatment: anti-CD3 and anti-CD28 coated beads, Interleukin-2, 50 U/mL, 48 hour	Interleukin-2,anti-CD3 and anti-CD28 coated beads	ENCDO299FMV
TRAF5	chr1:211344239-211344739	chr1:211326805-211326806	0.250215901080355	ENCSR320AWG	ENCFF110QHO	activated CD8-positive, alpha-beta memory T cell	/biosample-types/primary_cell_NTR_0000504/	ENCODE-rE2G predictions for activated CD8-positive, alpha-beta memory T cell; Donor: ENCDO299FMV; Treatment: anti-CD3 and anti-CD28 coated beads, Interleukin-2, 50 U/mL, 48 hour	Interleukin-2,anti-CD3 and anti-CD28 coated beads	ENCDO299FMV
LINC00467	chr1:211352835-211353671	chr1:211382754-211382755	0.332163950236369	ENCSR320AWG	ENCFF110QHO	activated CD8-positive, alpha-beta memory T cell	/biosample-types/primary_cell_NTR_0000504/	ENCODE-rE2G predictions for activated CD8-positive, alpha-beta memory T cell; Donor: ENCDO299FMV; Treatment: anti-CD3 and anti-CD28 coated beads, Interleukin-2, 50 U/mL, 48 hour	Interleukin-2,anti-CD3 and anti-CD28 coated beads	ENCDO299FMV
TRAF5	chr1:211352835-211353671	chr1:211326805-211326806	0.65471493934673	ENCSR320AWG	ENCFF110QHO	activated CD8-positive, alpha-beta memory T cell	/biosample-types/primary_cell_NTR_0000504/	ENCODE-rE2G predictions for activated CD8-positive, alpha-beta memory T cell; Donor: ENCDO299FMV; Treatment: anti-CD3 and anti-CD28 coated beads, Interleukin-2, 50 U/mL, 48 hour	Interleukin-2,anti-CD3 and anti-CD28 coated beads	ENCDO299FMV
TRAF5	chr1:211355868-211356368	chr1:211326805-211326806	0.402742095714201	ENCSR320AWG	ENCFF110QHO	activated CD8-positive, alpha-beta memory T cell	/biosample-types/primary_cell_NTR_0000504/	ENCODE-rE2G predictions for activated CD8-positive, alpha-beta memory T cell; Donor: ENCDO299FMV; Treatment: anti-CD3 and anti-CD28 coated beads, Interleukin-2, 50 U/mL, 48 hour	Interleukin-2,anti-CD3 and anti-CD28 coated beads	ENCDO299FMV
LINC00467	chr1:211382504-211383411	chr1:211382754-211382755	0.999982755485303	ENCSR320AWG	ENCFF110QHO	activated CD8-positive, alpha-beta memory T cell	/biosample-types/primary_cell_NTR_0000504/	ENCODE-rE2G predictions for activated CD8-positive, alpha-beta memory T cell; Donor: ENCDO299FMV; Treatment: anti-CD3 and anti-CD28 coated beads, Interleukin-2, 50 U/mL, 48 hour	Interleukin-2,anti-CD3 and anti-CD28 coated beads	ENCDO299FMV
LINC00467	chr1:211416210-211417138	chr1:211382754-211382755	0.210558362337521	ENCSR320AWG	ENCFF110QHO	activated CD8-positive, alpha-beta memory T cell	/biosample-types/primary_cell_NTR_0000504/	ENCODE-rE2G predictions for activated CD8-positive, alpha-beta memory T cell; Donor: ENCDO299FMV; Treatment: anti-CD3 and anti-CD28 coated beads, Interleukin-2, 50 U/mL, 48 hour	Interleukin-2,anti-CD3 and anti-CD28 coated beads	ENCDO299FMV
SLC30A1	chr1:211513918-211514418	chr1:211578757-211578758	0.235990433619386	ENCSR320AWG	ENCFF110QHO	activated CD8-positive, alpha-beta memory T cell	/biosample-types/primary_cell_NTR_0000504/	ENCODE-rE2G predictions for activated CD8-positive, alpha-beta memory T cell; Donor: ENCDO299FMV; Treatment: anti-CD3 and anti-CD28 coated beads, Interleukin-2, 50 U/mL, 48 hour	Interleukin-2,anti-CD3 and anti-CD28 coated beads	ENCDO299FMV
TRAF5	chr1:211513918-211514418	chr1:211326805-211326806	0.20292667628642	ENCSR320AWG	ENCFF110QHO	activated CD8-positive, alpha-beta memory T cell	/biosample-types/primary_cell_NTR_0000504/	ENCODE-rE2G predictions for activated CD8-positive, alpha-beta memory T cell; Donor: ENCDO299FMV; Treatment: anti-CD3 and anti-CD28 coated beads, Interleukin-2, 50 U/mL, 48 hour	Interleukin-2,anti-CD3 and anti-CD28 coated beads	ENCDO299FMV
LINC00467	chr1:211515357-211515857	chr1:211382754-211382755	0.345652852116268	ENCSR320AWG	ENCFF110QHO	activated CD8-positive, alpha-beta memory T cell	/biosample-types/primary_cell_NTR_0000504/	ENCODE-rE2G predictions for activated CD8-positive, alpha-beta memory T cell; Donor: ENCDO299FMV; Treatment: anti-CD3 and anti-CD28 coated beads, Interleukin-2, 50 U/mL, 48 hour	Interleukin-2,anti-CD3 and anti-CD28 coated beads	ENCDO299FMV
NEK2	chr1:211515357-211515857	chr1:211675630-211675631	0.295328599099958	ENCSR320AWG	ENCFF110QHO	activated CD8-positive, alpha-beta memory T cell	/biosample-types/primary_cell_NTR_0000504/	ENCODE-rE2G predictions for activated CD8-positive, alpha-beta memory T cell; Donor: ENCDO299FMV; Treatment: anti-CD3 and anti-CD28 coated beads, Interleukin-2, 50 U/mL, 48 hour	Interleukin-2,anti-CD3 and anti-CD28 coated beads	ENCDO299FMV
SLC30A1	chr1:211515357-211515857	chr1:211578757-211578758	0.584573471386977	ENCSR320AWG	ENCFF110QHO	activated CD8-positive, alpha-beta memory T cell	/biosample-types/primary_cell_NTR_0000504/	ENCODE-rE2G predictions for activated CD8-positive, alpha-beta memory T cell; Donor: ENCDO299FMV; Treatment: anti-CD3 and anti-CD28 coated beads, Interleukin-2, 50 U/mL, 48 hour	Interleukin-2,anti-CD3 and anti-CD28 coated beads	ENCDO299FMV
TRAF5	chr1:211515357-211515857	chr1:211326805-211326806	0.398808897603143	ENCSR320AWG	ENCFF110QHO	activated CD8-positive, alpha-beta memory T cell	/biosample-types/primary_cell_NTR_0000504/	ENCODE-rE2G predictions for activated CD8-positive, alpha-beta memory T cell; Donor: ENCDO299FMV; Treatment: anti-CD3 and anti-CD28 coated beads, Interleukin-2, 50 U/mL, 48 hour	Interleukin-2,anti-CD3 and anti-CD28 coated beads	ENCDO299FMV
NEK2	chr1:211577667-211578167	chr1:211675630-211675631	0.223217237157168	ENCSR320AWG	ENCFF110QHO	activated CD8-positive, alpha-beta memory T cell	/biosample-types/primary_cell_NTR_0000504/	ENCODE-rE2G predictions for activated CD8-positive, alpha-beta memory T cell; Donor: ENCDO299FMV; Treatment: anti-CD3 and anti-CD28 coated beads, Interleukin-2, 50 U/mL, 48 hour	Interleukin-2,anti-CD3 and anti-CD28 coated beads	ENCDO299FMV
SLC30A1	chr1:211577667-211578167	chr1:211578757-211578758	0.949877679068807	ENCSR320AWG	ENCFF110QHO	activated CD8-positive, alpha-beta memory T cell	/biosample-types/primary_cell_NTR_0000504/	ENCODE-rE2G predictions for activated CD8-positive, alpha-beta memory T cell; Donor: ENCDO299FMV; Treatment: anti-CD3 and anti-CD28 coated beads, Interleukin-2, 50 U/mL, 48 hour	Interleukin-2,anti-CD3 and anti-CD28 coated beads	ENCDO299FMV
SLC30A1	chr1:211578507-211579007	chr1:211578757-211578758	0.99999999093042	ENCSR320AWG	ENCFF110QHO	activated CD8-positive, alpha-beta memory T cell	/biosample-types/primary_cell_NTR_0000504/	ENCODE-rE2G predictions for activated CD8-positive, alpha-beta memory T cell; Donor: ENCDO299FMV; Treatment: anti-CD3 and anti-CD28 coated beads, Interleukin-2, 50 U/mL, 48 hour	Interleukin-2,anti-CD3 and anti-CD28 coated beads	ENCDO299FMV
SLC30A1	chr1:211579071-211579899	chr1:211578757-211578758	0.999963349126974	ENCSR320AWG	ENCFF110QHO	activated CD8-positive, alpha-beta memory T cell	/biosample-types/primary_cell_NTR_0000504/	ENCODE-rE2G predictions for activated CD8-positive, alpha-beta memory T cell; Donor: ENCDO299FMV; Treatment: anti-CD3 and anti-CD28 coated beads, Interleukin-2, 50 U/mL, 48 hour	Interleukin-2,anti-CD3 and anti-CD28 coated beads	ENCDO299FMV
NEK2	chr1:211655130-211655630	chr1:211675630-211675631	0.416544929550764	ENCSR320AWG	ENCFF110QHO	activated CD8-positive, alpha-beta memory T cell	/biosample-types/primary_cell_NTR_0000504/	ENCODE-rE2G predictions for activated CD8-positive, alpha-beta memory T cell; Donor: ENCDO299FMV; Treatment: anti-CD3 and anti-CD28 coated beads, Interleukin-2, 50 U/mL, 48 hour	Interleukin-2,anti-CD3 and anti-CD28 coated beads	ENCDO299FMV
NEK2	chr1:211675380-211676284	chr1:211675630-211675631	0.999990848708512	ENCSR320AWG	ENCFF110QHO	activated CD8-positive, alpha-beta memory T cell	/biosample-types/primary_cell_NTR_0000504/	ENCODE-rE2G predictions for activated CD8-positive, alpha-beta memory T cell; Donor: ENCDO299FMV; Treatment: anti-CD3 and anti-CD28 coated beads, Interleukin-2, 50 U/mL, 48 hour	Interleukin-2,anti-CD3 and anti-CD28 coated beads	ENCDO299FMV
NEK2	chr1:211680669-211681169	chr1:211675630-211675631	0.614375913056319	ENCSR320AWG	ENCFF110QHO	activated CD8-positive, alpha-beta memory T cell	/biosample-types/primary_cell_NTR_0000504/	ENCODE-rE2G predictions for activated CD8-positive, alpha-beta memory T cell; Donor: ENCDO299FMV; Treatment: anti-CD3 and anti-CD28 coated beads, Interleukin-2, 50 U/mL, 48 hour	Interleukin-2,anti-CD3 and anti-CD28 coated beads	ENCDO299FMV
NEK2	chr1:211695010-211695510	chr1:211675630-211675631	0.279550914226608	ENCSR320AWG	ENCFF110QHO	activated CD8-positive, alpha-beta memory T cell	/biosample-types/primary_cell_NTR_0000504/	ENCODE-rE2G predictions for activated CD8-positive, alpha-beta memory T cell; Donor: ENCDO299FMV; Treatment: anti-CD3 and anti-CD28 coated beads, Interleukin-2, 50 U/mL, 48 hour	Interleukin-2,anti-CD3 and anti-CD28 coated beads	ENCDO299FMV
LPGAT1	chr1:211698413-211698913	chr1:211830772-211830773	0.624889158224626	ENCSR320AWG	ENCFF110QHO	activated CD8-positive, alpha-beta memory T cell	/biosample-types/primary_cell_NTR_0000504/	ENCODE-rE2G predictions for activated CD8-positive, alpha-beta memory T cell; Donor: ENCDO299FMV; Treatment: anti-CD3 and anti-CD28 coated beads, Interleukin-2, 50 U/mL, 48 hour	Interleukin-2,anti-CD3 and anti-CD28 coated beads	ENCDO299FMV
NEK2	chr1:211698413-211698913	chr1:211675630-211675631	0.805008376718004	ENCSR320AWG	ENCFF110QHO	activated CD8-positive, alpha-beta memory T cell	/biosample-types/primary_cell_NTR_0000504/	ENCODE-rE2G predictions for activated CD8-positive, alpha-beta memory T cell; Donor: ENCDO299FMV; Treatment: anti-CD3 and anti-CD28 coated beads, Interleukin-2, 50 U/mL, 48 hour	Interleukin-2,anti-CD3 and anti-CD28 coated beads	ENCDO299FMV
NEK2	chr1:211738404-211739166	chr1:211675630-211675631	0.240760276057979	ENCSR320AWG	ENCFF110QHO	activated CD8-positive, alpha-beta memory T cell	/biosample-types/primary_cell_NTR_0000504/	ENCODE-rE2G predictions for activated CD8-positive, alpha-beta memory T cell; Donor: ENCDO299FMV; Treatment: anti-CD3 and anti-CD28 coated beads, Interleukin-2, 50 U/mL, 48 hour	Interleukin-2,anti-CD3 and anti-CD28 coated beads	ENCDO299FMV
LPGAT1	chr1:211829887-211831076	chr1:211830772-211830773	0.999989567730727	ENCSR320AWG	ENCFF110QHO	activated CD8-positive, alpha-beta memory T cell	/biosample-types/primary_cell_NTR_0000504/	ENCODE-rE2G predictions for activated CD8-positive, alpha-beta memory T cell; Donor: ENCDO299FMV; Treatment: anti-CD3 and anti-CD28 coated beads, Interleukin-2, 50 U/mL, 48 hour	Interleukin-2,anti-CD3 and anti-CD28 coated beads	ENCDO299FMV
LPGAT1	chr1:211833457-211833957	chr1:211830772-211830773	0.625719672804478	ENCSR320AWG	ENCFF110QHO	activated CD8-positive, alpha-beta memory T cell	/biosample-types/primary_cell_NTR_0000504/	ENCODE-rE2G predictions for activated CD8-positive, alpha-beta memory T cell; Donor: ENCDO299FMV; Treatment: anti-CD3 and anti-CD28 coated beads, Interleukin-2, 50 U/mL, 48 hour	Interleukin-2,anti-CD3 and anti-CD28 coated beads	ENCDO299FMV
LPGAT1	chr1:211935354-211935854	chr1:211830772-211830773	0.460580256446177	ENCSR320AWG	ENCFF110QHO	activated CD8-positive, alpha-beta memory T cell	/biosample-types/primary_cell_NTR_0000504/	ENCODE-rE2G predictions for activated CD8-positive, alpha-beta memory T cell; Donor: ENCDO299FMV; Treatment: anti-CD3 and anti-CD28 coated beads, Interleukin-2, 50 U/mL, 48 hour	Interleukin-2,anti-CD3 and anti-CD28 coated beads	ENCDO299FMV
DTL	chr1:212034994-212036253	chr1:212035552-212035553	0.999988930304976	ENCSR320AWG	ENCFF110QHO	activated CD8-positive, alpha-beta memory T cell	/biosample-types/primary_cell_NTR_0000504/	ENCODE-rE2G predictions for activated CD8-positive, alpha-beta memory T cell; Donor: ENCDO299FMV; Treatment: anti-CD3 and anti-CD28 coated beads, Interleukin-2, 50 U/mL, 48 hour	Interleukin-2,anti-CD3 and anti-CD28 coated beads	ENCDO299FMV
INTS7	chr1:212034994-212036253	chr1:212035660-212035661	0.999977156965866	ENCSR320AWG	ENCFF110QHO	activated CD8-positive, alpha-beta memory T cell	/biosample-types/primary_cell_NTR_0000504/	ENCODE-rE2G predictions for activated CD8-positive, alpha-beta memory T cell; Donor: ENCDO299FMV; Treatment: anti-CD3 and anti-CD28 coated beads, Interleukin-2, 50 U/mL, 48 hour	Interleukin-2,anti-CD3 and anti-CD28 coated beads	ENCDO299FMV
PPP2R5A	chr1:212284546-212286427	chr1:212285536-212285537	0.999986833049404	ENCSR320AWG	ENCFF110QHO	activated CD8-positive, alpha-beta memory T cell	/biosample-types/primary_cell_NTR_0000504/	ENCODE-rE2G predictions for activated CD8-positive, alpha-beta memory T cell; Donor: ENCDO299FMV; Treatment: anti-CD3 and anti-CD28 coated beads, Interleukin-2, 50 U/mL, 48 hour	Interleukin-2,anti-CD3 and anti-CD28 coated beads	ENCDO299FMV
TMEM206	chr1:212414055-212415212	chr1:212414925-212414926	0.999972851887369	ENCSR320AWG	ENCFF110QHO	activated CD8-positive, alpha-beta memory T cell	/biosample-types/primary_cell_NTR_0000504/	ENCODE-rE2G predictions for activated CD8-positive, alpha-beta memory T cell; Donor: ENCDO299FMV; Treatment: anti-CD3 and anti-CD28 coated beads, Interleukin-2, 50 U/mL, 48 hour	Interleukin-2,anti-CD3 and anti-CD28 coated beads	ENCDO299FMV
NENF	chr1:212432606-212434022	chr1:212432886-212432887	0.999971603291119	ENCSR320AWG	ENCFF110QHO	activated CD8-positive, alpha-beta memory T cell	/biosample-types/primary_cell_NTR_0000504/	ENCODE-rE2G predictions for activated CD8-positive, alpha-beta memory T cell; Donor: ENCDO299FMV; Treatment: anti-CD3 and anti-CD28 coated beads, Interleukin-2, 50 U/mL, 48 hour	Interleukin-2,anti-CD3 and anti-CD28 coated beads	ENCDO299FMV
NENF	chr1:212455812-212456312	chr1:212432886-212432887	0.739396477554849	ENCSR320AWG	ENCFF110QHO	activated CD8-positive, alpha-beta memory T cell	/biosample-types/primary_cell_NTR_0000504/	ENCODE-rE2G predictions for activated CD8-positive, alpha-beta memory T cell; Donor: ENCDO299FMV; Treatment: anti-CD3 and anti-CD28 coated beads, Interleukin-2, 50 U/mL, 48 hour	Interleukin-2,anti-CD3 and anti-CD28 coated beads	ENCDO299FMV
TMEM206	chr1:212455812-212456312	chr1:212414925-212414926	0.347691920935899	ENCSR320AWG	ENCFF110QHO	activated CD8-positive, alpha-beta memory T cell	/biosample-types/primary_cell_NTR_0000504/	ENCODE-rE2G predictions for activated CD8-positive, alpha-beta memory T cell; Donor: ENCDO299FMV; Treatment: anti-CD3 and anti-CD28 coated beads, Interleukin-2, 50 U/mL, 48 hour	Interleukin-2,anti-CD3 and anti-CD28 coated beads	ENCDO299FMV
NENF	chr1:212457693-212458193	chr1:212432886-212432887	0.544702629172935	ENCSR320AWG	ENCFF110QHO	activated CD8-positive, alpha-beta memory T cell	/biosample-types/primary_cell_NTR_0000504/	ENCODE-rE2G predictions for activated CD8-positive, alpha-beta memory T cell; Donor: ENCDO299FMV; Treatment: anti-CD3 and anti-CD28 coated beads, Interleukin-2, 50 U/mL, 48 hour	Interleukin-2,anti-CD3 and anti-CD28 coated beads	ENCDO299FMV
NENF	chr1:212472986-212473830	chr1:212432886-212432887	0.208937984586485	ENCSR320AWG	ENCFF110QHO	activated CD8-positive, alpha-beta memory T cell	/biosample-types/primary_cell_NTR_0000504/	ENCODE-rE2G predictions for activated CD8-positive, alpha-beta memory T cell; Donor: ENCDO299FMV; Treatment: anti-CD3 and anti-CD28 coated beads, Interleukin-2, 50 U/mL, 48 hour	Interleukin-2,anti-CD3 and anti-CD28 coated beads	ENCDO299FMV
NENF	chr1:212477094-212477594	chr1:212432886-212432887	0.350861858215739	ENCSR320AWG	ENCFF110QHO	activated CD8-positive, alpha-beta memory T cell	/biosample-types/primary_cell_NTR_0000504/	ENCODE-rE2G predictions for activated CD8-positive, alpha-beta memory T cell; Donor: ENCDO299FMV; Treatment: anti-CD3 and anti-CD28 coated beads, Interleukin-2, 50 U/mL, 48 hour	Interleukin-2,anti-CD3 and anti-CD28 coated beads	ENCDO299FMV
ATF3	chr1:212558103-212559323	chr1:212608627-212608628	0.592155488754102	ENCSR320AWG	ENCFF110QHO	activated CD8-positive, alpha-beta memory T cell	/biosample-types/primary_cell_NTR_0000504/	ENCODE-rE2G predictions for activated CD8-positive, alpha-beta memory T cell; Donor: ENCDO299FMV; Treatment: anti-CD3 and anti-CD28 coated beads, Interleukin-2, 50 U/mL, 48 hour	Interleukin-2,anti-CD3 and anti-CD28 coated beads	ENCDO299FMV
NENF	chr1:212558103-212559323	chr1:212432886-212432887	0.346589348363633	ENCSR320AWG	ENCFF110QHO	activated CD8-positive, alpha-beta memory T cell	/biosample-types/primary_cell_NTR_0000504/	ENCODE-rE2G predictions for activated CD8-positive, alpha-beta memory T cell; Donor: ENCDO299FMV; Treatment: anti-CD3 and anti-CD28 coated beads, Interleukin-2, 50 U/mL, 48 hour	Interleukin-2,anti-CD3 and anti-CD28 coated beads	ENCDO299FMV
ATF3	chr1:212607834-212608334	chr1:212608627-212608628	0.999955008112157	ENCSR320AWG	ENCFF110QHO	activated CD8-positive, alpha-beta memory T cell	/biosample-types/primary_cell_NTR_0000504/	ENCODE-rE2G predictions for activated CD8-positive, alpha-beta memory T cell; Donor: ENCDO299FMV; Treatment: anti-CD3 and anti-CD28 coated beads, Interleukin-2, 50 U/mL, 48 hour	Interleukin-2,anti-CD3 and anti-CD28 coated beads	ENCDO299FMV
ATF3	chr1:212608349-212608877	chr1:212608627-212608628	0.999996751255431	ENCSR320AWG	ENCFF110QHO	activated CD8-positive, alpha-beta memory T cell	/biosample-types/primary_cell_NTR_0000504/	ENCODE-rE2G predictions for activated CD8-positive, alpha-beta memory T cell; Donor: ENCDO299FMV; Treatment: anti-CD3 and anti-CD28 coated beads, Interleukin-2, 50 U/mL, 48 hour	Interleukin-2,anti-CD3 and anti-CD28 coated beads	ENCDO299FMV
ATF3	chr1:212609234-212609734	chr1:212608627-212608628	0.868412410465841	ENCSR320AWG	ENCFF110QHO	activated CD8-positive, alpha-beta memory T cell	/biosample-types/primary_cell_NTR_0000504/	ENCODE-rE2G predictions for activated CD8-positive, alpha-beta memory T cell; Donor: ENCDO299FMV; Treatment: anti-CD3 and anti-CD28 coated beads, Interleukin-2, 50 U/mL, 48 hour	Interleukin-2,anti-CD3 and anti-CD28 coated beads	ENCDO299FMV
BATF3	chr1:212665159-212665910	chr1:212699985-212699986	0.730019684912556	ENCSR320AWG	ENCFF110QHO	activated CD8-positive, alpha-beta memory T cell	/biosample-types/primary_cell_NTR_0000504/	ENCODE-rE2G predictions for activated CD8-positive, alpha-beta memory T cell; Donor: ENCDO299FMV; Treatment: anti-CD3 and anti-CD28 coated beads, Interleukin-2, 50 U/mL, 48 hour	Interleukin-2,anti-CD3 and anti-CD28 coated beads	ENCDO299FMV
NSL1	chr1:212665159-212665910	chr1:212791797-212791798	0.293840263670463	ENCSR320AWG	ENCFF110QHO	activated CD8-positive, alpha-beta memory T cell	/biosample-types/primary_cell_NTR_0000504/	ENCODE-rE2G predictions for activated CD8-positive, alpha-beta memory T cell; Donor: ENCDO299FMV; Treatment: anti-CD3 and anti-CD28 coated beads, Interleukin-2, 50 U/mL, 48 hour	Interleukin-2,anti-CD3 and anti-CD28 coated beads	ENCDO299FMV
BATF3	chr1:212678298-212679095	chr1:212699985-212699986	0.367134683927383	ENCSR320AWG	ENCFF110QHO	activated CD8-positive, alpha-beta memory T cell	/biosample-types/primary_cell_NTR_0000504/	ENCODE-rE2G predictions for activated CD8-positive, alpha-beta memory T cell; Donor: ENCDO299FMV; Treatment: anti-CD3 and anti-CD28 coated beads, Interleukin-2, 50 U/mL, 48 hour	Interleukin-2,anti-CD3 and anti-CD28 coated beads	ENCDO299FMV
BATF3	chr1:212682678-212683178	chr1:212699985-212699986	0.215412547192062	ENCSR320AWG	ENCFF110QHO	activated CD8-positive, alpha-beta memory T cell	/biosample-types/primary_cell_NTR_0000504/	ENCODE-rE2G predictions for activated CD8-positive, alpha-beta memory T cell; Donor: ENCDO299FMV; Treatment: anti-CD3 and anti-CD28 coated beads, Interleukin-2, 50 U/mL, 48 hour	Interleukin-2,anti-CD3 and anti-CD28 coated beads	ENCDO299FMV
BATF3	chr1:212683217-212683717	chr1:212699985-212699986	0.629217788155523	ENCSR320AWG	ENCFF110QHO	activated CD8-positive, alpha-beta memory T cell	/biosample-types/primary_cell_NTR_0000504/	ENCODE-rE2G predictions for activated CD8-positive, alpha-beta memory T cell; Donor: ENCDO299FMV; Treatment: anti-CD3 and anti-CD28 coated beads, Interleukin-2, 50 U/mL, 48 hour	Interleukin-2,anti-CD3 and anti-CD28 coated beads	ENCDO299FMV
BATF3	chr1:212698717-212699630	chr1:212699985-212699986	0.99996378314558	ENCSR320AWG	ENCFF110QHO	activated CD8-positive, alpha-beta memory T cell	/biosample-types/primary_cell_NTR_0000504/	ENCODE-rE2G predictions for activated CD8-positive, alpha-beta memory T cell; Donor: ENCDO299FMV; Treatment: anti-CD3 and anti-CD28 coated beads, Interleukin-2, 50 U/mL, 48 hour	Interleukin-2,anti-CD3 and anti-CD28 coated beads	ENCDO299FMV
BATF3	chr1:212699735-212700774	chr1:212699985-212699986	0.999985571720522	ENCSR320AWG	ENCFF110QHO	activated CD8-positive, alpha-beta memory T cell	/biosample-types/primary_cell_NTR_0000504/	ENCODE-rE2G predictions for activated CD8-positive, alpha-beta memory T cell; Donor: ENCDO299FMV; Treatment: anti-CD3 and anti-CD28 coated beads, Interleukin-2, 50 U/mL, 48 hour	Interleukin-2,anti-CD3 and anti-CD28 coated beads	ENCDO299FMV
BATF3	chr1:212700821-212701513	chr1:212699985-212699986	0.899523884807267	ENCSR320AWG	ENCFF110QHO	activated CD8-positive, alpha-beta memory T cell	/biosample-types/primary_cell_NTR_0000504/	ENCODE-rE2G predictions for activated CD8-positive, alpha-beta memory T cell; Donor: ENCDO299FMV; Treatment: anti-CD3 and anti-CD28 coated beads, Interleukin-2, 50 U/mL, 48 hour	Interleukin-2,anti-CD3 and anti-CD28 coated beads	ENCDO299FMV
BATF3	chr1:212721400-212722100	chr1:212699985-212699986	0.278632284065861	ENCSR320AWG	ENCFF110QHO	activated CD8-positive, alpha-beta memory T cell	/biosample-types/primary_cell_NTR_0000504/	ENCODE-rE2G predictions for activated CD8-positive, alpha-beta memory T cell; Donor: ENCDO299FMV; Treatment: anti-CD3 and anti-CD28 coated beads, Interleukin-2, 50 U/mL, 48 hour	Interleukin-2,anti-CD3 and anti-CD28 coated beads	ENCDO299FMV
NSL1	chr1:212791331-212792542	chr1:212791797-212791798	0.999981884599524	ENCSR320AWG	ENCFF110QHO	activated CD8-positive, alpha-beta memory T cell	/biosample-types/primary_cell_NTR_0000504/	ENCODE-rE2G predictions for activated CD8-positive, alpha-beta memory T cell; Donor: ENCDO299FMV; Treatment: anti-CD3 and anti-CD28 coated beads, Interleukin-2, 50 U/mL, 48 hour	Interleukin-2,anti-CD3 and anti-CD28 coated beads	ENCDO299FMV
TATDN3	chr1:212791331-212792542	chr1:212791827-212791828	0.999948279790077	ENCSR320AWG	ENCFF110QHO	activated CD8-positive, alpha-beta memory T cell	/biosample-types/primary_cell_NTR_0000504/	ENCODE-rE2G predictions for activated CD8-positive, alpha-beta memory T cell; Donor: ENCDO299FMV; Treatment: anti-CD3 and anti-CD28 coated beads, Interleukin-2, 50 U/mL, 48 hour	Interleukin-2,anti-CD3 and anti-CD28 coated beads	ENCDO299FMV
FLVCR1	chr1:212857888-212858504	chr1:212858254-212858255	0.999992061236424	ENCSR320AWG	ENCFF110QHO	activated CD8-positive, alpha-beta memory T cell	/biosample-types/primary_cell_NTR_0000504/	ENCODE-rE2G predictions for activated CD8-positive, alpha-beta memory T cell; Donor: ENCDO299FMV; Treatment: anti-CD3 and anti-CD28 coated beads, Interleukin-2, 50 U/mL, 48 hour	Interleukin-2,anti-CD3 and anti-CD28 coated beads	ENCDO299FMV
FLVCR1-AS1	chr1:212857888-212858504	chr1:212858138-212858139	0.999991953840407	ENCSR320AWG	ENCFF110QHO	activated CD8-positive, alpha-beta memory T cell	/biosample-types/primary_cell_NTR_0000504/	ENCODE-rE2G predictions for activated CD8-positive, alpha-beta memory T cell; Donor: ENCDO299FMV; Treatment: anti-CD3 and anti-CD28 coated beads, Interleukin-2, 50 U/mL, 48 hour	Interleukin-2,anti-CD3 and anti-CD28 coated beads	ENCDO299FMV
FLVCR1	chr1:212858639-212859139	chr1:212858254-212858255	0.999958339861127	ENCSR320AWG	ENCFF110QHO	activated CD8-positive, alpha-beta memory T cell	/biosample-types/primary_cell_NTR_0000504/	ENCODE-rE2G predictions for activated CD8-positive, alpha-beta memory T cell; Donor: ENCDO299FMV; Treatment: anti-CD3 and anti-CD28 coated beads, Interleukin-2, 50 U/mL, 48 hour	Interleukin-2,anti-CD3 and anti-CD28 coated beads	ENCDO299FMV
VASH2	chr1:212950264-212950769	chr1:212950519-212950520	0.99999971517689	ENCSR320AWG	ENCFF110QHO	activated CD8-positive, alpha-beta memory T cell	/biosample-types/primary_cell_NTR_0000504/	ENCODE-rE2G predictions for activated CD8-positive, alpha-beta memory T cell; Donor: ENCDO299FMV; Treatment: anti-CD3 and anti-CD28 coated beads, Interleukin-2, 50 U/mL, 48 hour	Interleukin-2,anti-CD3 and anti-CD28 coated beads	ENCDO299FMV
VASH2	chr1:212951364-212952102	chr1:212950519-212950520	0.954788664223689	ENCSR320AWG	ENCFF110QHO	activated CD8-positive, alpha-beta memory T cell	/biosample-types/primary_cell_NTR_0000504/	ENCODE-rE2G predictions for activated CD8-positive, alpha-beta memory T cell; Donor: ENCDO299FMV; Treatment: anti-CD3 and anti-CD28 coated beads, Interleukin-2, 50 U/mL, 48 hour	Interleukin-2,anti-CD3 and anti-CD28 coated beads	ENCDO299FMV
VASH2	chr1:212959433-212959933	chr1:212950519-212950520	0.478951078851707	ENCSR320AWG	ENCFF110QHO	activated CD8-positive, alpha-beta memory T cell	/biosample-types/primary_cell_NTR_0000504/	ENCODE-rE2G predictions for activated CD8-positive, alpha-beta memory T cell; Donor: ENCDO299FMV; Treatment: anti-CD3 and anti-CD28 coated beads, Interleukin-2, 50 U/mL, 48 hour	Interleukin-2,anti-CD3 and anti-CD28 coated beads	ENCDO299FMV
VASH2	chr1:212967666-212968166	chr1:212950519-212950520	0.323904947031553	ENCSR320AWG	ENCFF110QHO	activated CD8-positive, alpha-beta memory T cell	/biosample-types/primary_cell_NTR_0000504/	ENCODE-rE2G predictions for activated CD8-positive, alpha-beta memory T cell; Donor: ENCDO299FMV; Treatment: anti-CD3 and anti-CD28 coated beads, Interleukin-2, 50 U/mL, 48 hour	Interleukin-2,anti-CD3 and anti-CD28 coated beads	ENCDO299FMV
VASH2	chr1:212968459-212968959	chr1:212950519-212950520	0.40206380254829	ENCSR320AWG	ENCFF110QHO	activated CD8-positive, alpha-beta memory T cell	/biosample-types/primary_cell_NTR_0000504/	ENCODE-rE2G predictions for activated CD8-positive, alpha-beta memory T cell; Donor: ENCDO299FMV; Treatment: anti-CD3 and anti-CD28 coated beads, Interleukin-2, 50 U/mL, 48 hour	Interleukin-2,anti-CD3 and anti-CD28 coated beads	ENCDO299FMV
VASH2	chr1:212979463-212980394	chr1:212950519-212950520	0.550967516558069	ENCSR320AWG	ENCFF110QHO	activated CD8-positive, alpha-beta memory T cell	/biosample-types/primary_cell_NTR_0000504/	ENCODE-rE2G predictions for activated CD8-positive, alpha-beta memory T cell; Donor: ENCDO299FMV; Treatment: anti-CD3 and anti-CD28 coated beads, Interleukin-2, 50 U/mL, 48 hour	Interleukin-2,anti-CD3 and anti-CD28 coated beads	ENCDO299FMV
ANGEL2	chr1:213014978-213016125	chr1:213015875-213015876	0.999855245905838	ENCSR320AWG	ENCFF110QHO	activated CD8-positive, alpha-beta memory T cell	/biosample-types/primary_cell_NTR_0000504/	ENCODE-rE2G predictions for activated CD8-positive, alpha-beta memory T cell; Donor: ENCDO299FMV; Treatment: anti-CD3 and anti-CD28 coated beads, Interleukin-2, 50 U/mL, 48 hour	Interleukin-2,anti-CD3 and anti-CD28 coated beads	ENCDO299FMV
RPS6KC1	chr1:213050743-213051959	chr1:213051232-213051233	0.999988242969159	ENCSR320AWG	ENCFF110QHO	activated CD8-positive, alpha-beta memory T cell	/biosample-types/primary_cell_NTR_0000504/	ENCODE-rE2G predictions for activated CD8-positive, alpha-beta memory T cell; Donor: ENCDO299FMV; Treatment: anti-CD3 and anti-CD28 coated beads, Interleukin-2, 50 U/mL, 48 hour	Interleukin-2,anti-CD3 and anti-CD28 coated beads	ENCDO299FMV
PROX1	chr1:213982847-213983601	chr1:213988500-213988501	0.950612926042597	ENCSR320AWG	ENCFF110QHO	activated CD8-positive, alpha-beta memory T cell	/biosample-types/primary_cell_NTR_0000504/	ENCODE-rE2G predictions for activated CD8-positive, alpha-beta memory T cell; Donor: ENCDO299FMV; Treatment: anti-CD3 and anti-CD28 coated beads, Interleukin-2, 50 U/mL, 48 hour	Interleukin-2,anti-CD3 and anti-CD28 coated beads	ENCDO299FMV
PROX1	chr1:213987632-213988132	chr1:213988500-213988501	0.999992088966482	ENCSR320AWG	ENCFF110QHO	activated CD8-positive, alpha-beta memory T cell	/biosample-types/primary_cell_NTR_0000504/	ENCODE-rE2G predictions for activated CD8-positive, alpha-beta memory T cell; Donor: ENCDO299FMV; Treatment: anti-CD3 and anti-CD28 coated beads, Interleukin-2, 50 U/mL, 48 hour	Interleukin-2,anti-CD3 and anti-CD28 coated beads	ENCDO299FMV
PROX1	chr1:213988250-213988816	chr1:213988500-213988501	0.9999990858731	ENCSR320AWG	ENCFF110QHO	activated CD8-positive, alpha-beta memory T cell	/biosample-types/primary_cell_NTR_0000504/	ENCODE-rE2G predictions for activated CD8-positive, alpha-beta memory T cell; Donor: ENCDO299FMV; Treatment: anti-CD3 and anti-CD28 coated beads, Interleukin-2, 50 U/mL, 48 hour	Interleukin-2,anti-CD3 and anti-CD28 coated beads	ENCDO299FMV
PROX1	chr1:213989563-213990063	chr1:213988500-213988501	0.872198550237112	ENCSR320AWG	ENCFF110QHO	activated CD8-positive, alpha-beta memory T cell	/biosample-types/primary_cell_NTR_0000504/	ENCODE-rE2G predictions for activated CD8-positive, alpha-beta memory T cell; Donor: ENCDO299FMV; Treatment: anti-CD3 and anti-CD28 coated beads, Interleukin-2, 50 U/mL, 48 hour	Interleukin-2,anti-CD3 and anti-CD28 coated beads	ENCDO299FMV
PTPN14	chr1:214261446-214261946	chr1:214551681-214551682	0.49632731272382	ENCSR320AWG	ENCFF110QHO	activated CD8-positive, alpha-beta memory T cell	/biosample-types/primary_cell_NTR_0000504/	ENCODE-rE2G predictions for activated CD8-positive, alpha-beta memory T cell; Donor: ENCDO299FMV; Treatment: anti-CD3 and anti-CD28 coated beads, Interleukin-2, 50 U/mL, 48 hour	Interleukin-2,anti-CD3 and anti-CD28 coated beads	ENCDO299FMV
SMYD2	chr1:214261446-214261946	chr1:214281221-214281222	0.726889094244622	ENCSR320AWG	ENCFF110QHO	activated CD8-positive, alpha-beta memory T cell	/biosample-types/primary_cell_NTR_0000504/	ENCODE-rE2G predictions for activated CD8-positive, alpha-beta memory T cell; Donor: ENCDO299FMV; Treatment: anti-CD3 and anti-CD28 coated beads, Interleukin-2, 50 U/mL, 48 hour	Interleukin-2,anti-CD3 and anti-CD28 coated beads	ENCDO299FMV
SMYD2	chr1:214280270-214282264	chr1:214281221-214281222	0.999996387431374	ENCSR320AWG	ENCFF110QHO	activated CD8-positive, alpha-beta memory T cell	/biosample-types/primary_cell_NTR_0000504/	ENCODE-rE2G predictions for activated CD8-positive, alpha-beta memory T cell; Donor: ENCDO299FMV; Treatment: anti-CD3 and anti-CD28 coated beads, Interleukin-2, 50 U/mL, 48 hour	Interleukin-2,anti-CD3 and anti-CD28 coated beads	ENCDO299FMV
PTPN14	chr1:214282685-214283185	chr1:214551681-214551682	0.421886036751377	ENCSR320AWG	ENCFF110QHO	activated CD8-positive, alpha-beta memory T cell	/biosample-types/primary_cell_NTR_0000504/	ENCODE-rE2G predictions for activated CD8-positive, alpha-beta memory T cell; Donor: ENCDO299FMV; Treatment: anti-CD3 and anti-CD28 coated beads, Interleukin-2, 50 U/mL, 48 hour	Interleukin-2,anti-CD3 and anti-CD28 coated beads	ENCDO299FMV
SMYD2	chr1:214282685-214283185	chr1:214281221-214281222	0.947137506048727	ENCSR320AWG	ENCFF110QHO	activated CD8-positive, alpha-beta memory T cell	/biosample-types/primary_cell_NTR_0000504/	ENCODE-rE2G predictions for activated CD8-positive, alpha-beta memory T cell; Donor: ENCDO299FMV; Treatment: anti-CD3 and anti-CD28 coated beads, Interleukin-2, 50 U/mL, 48 hour	Interleukin-2,anti-CD3 and anti-CD28 coated beads	ENCDO299FMV
PTPN14	chr1:214328762-214329262	chr1:214551681-214551682	0.638198594894607	ENCSR320AWG	ENCFF110QHO	activated CD8-positive, alpha-beta memory T cell	/biosample-types/primary_cell_NTR_0000504/	ENCODE-rE2G predictions for activated CD8-positive, alpha-beta memory T cell; Donor: ENCDO299FMV; Treatment: anti-CD3 and anti-CD28 coated beads, Interleukin-2, 50 U/mL, 48 hour	Interleukin-2,anti-CD3 and anti-CD28 coated beads	ENCDO299FMV
SMYD2	chr1:214328762-214329262	chr1:214281221-214281222	0.567413444218945	ENCSR320AWG	ENCFF110QHO	activated CD8-positive, alpha-beta memory T cell	/biosample-types/primary_cell_NTR_0000504/	ENCODE-rE2G predictions for activated CD8-positive, alpha-beta memory T cell; Donor: ENCDO299FMV; Treatment: anti-CD3 and anti-CD28 coated beads, Interleukin-2, 50 U/mL, 48 hour	Interleukin-2,anti-CD3 and anti-CD28 coated beads	ENCDO299FMV
PTPN14	chr1:214331764-214332264	chr1:214551681-214551682	0.727133606813617	ENCSR320AWG	ENCFF110QHO	activated CD8-positive, alpha-beta memory T cell	/biosample-types/primary_cell_NTR_0000504/	ENCODE-rE2G predictions for activated CD8-positive, alpha-beta memory T cell; Donor: ENCDO299FMV; Treatment: anti-CD3 and anti-CD28 coated beads, Interleukin-2, 50 U/mL, 48 hour	Interleukin-2,anti-CD3 and anti-CD28 coated beads	ENCDO299FMV
SMYD2	chr1:214331764-214332264	chr1:214281221-214281222	0.430745594149635	ENCSR320AWG	ENCFF110QHO	activated CD8-positive, alpha-beta memory T cell	/biosample-types/primary_cell_NTR_0000504/	ENCODE-rE2G predictions for activated CD8-positive, alpha-beta memory T cell; Donor: ENCDO299FMV; Treatment: anti-CD3 and anti-CD28 coated beads, Interleukin-2, 50 U/mL, 48 hour	Interleukin-2,anti-CD3 and anti-CD28 coated beads	ENCDO299FMV
PTPN14	chr1:214332844-214333344	chr1:214551681-214551682	0.491813288404192	ENCSR320AWG	ENCFF110QHO	activated CD8-positive, alpha-beta memory T cell	/biosample-types/primary_cell_NTR_0000504/	ENCODE-rE2G predictions for activated CD8-positive, alpha-beta memory T cell; Donor: ENCDO299FMV; Treatment: anti-CD3 and anti-CD28 coated beads, Interleukin-2, 50 U/mL, 48 hour	Interleukin-2,anti-CD3 and anti-CD28 coated beads	ENCDO299FMV
SMYD2	chr1:214332844-214333344	chr1:214281221-214281222	0.272883190683189	ENCSR320AWG	ENCFF110QHO	activated CD8-positive, alpha-beta memory T cell	/biosample-types/primary_cell_NTR_0000504/	ENCODE-rE2G predictions for activated CD8-positive, alpha-beta memory T cell; Donor: ENCDO299FMV; Treatment: anti-CD3 and anti-CD28 coated beads, Interleukin-2, 50 U/mL, 48 hour	Interleukin-2,anti-CD3 and anti-CD28 coated beads	ENCDO299FMV
PTPN14	chr1:214427762-214428262	chr1:214551681-214551682	0.593548267375851	ENCSR320AWG	ENCFF110QHO	activated CD8-positive, alpha-beta memory T cell	/biosample-types/primary_cell_NTR_0000504/	ENCODE-rE2G predictions for activated CD8-positive, alpha-beta memory T cell; Donor: ENCDO299FMV; Treatment: anti-CD3 and anti-CD28 coated beads, Interleukin-2, 50 U/mL, 48 hour	Interleukin-2,anti-CD3 and anti-CD28 coated beads	ENCDO299FMV
PTPN14	chr1:214451494-214451994	chr1:214551681-214551682	0.213589988868461	ENCSR320AWG	ENCFF110QHO	activated CD8-positive, alpha-beta memory T cell	/biosample-types/primary_cell_NTR_0000504/	ENCODE-rE2G predictions for activated CD8-positive, alpha-beta memory T cell; Donor: ENCDO299FMV; Treatment: anti-CD3 and anti-CD28 coated beads, Interleukin-2, 50 U/mL, 48 hour	Interleukin-2,anti-CD3 and anti-CD28 coated beads	ENCDO299FMV
PTPN14	chr1:214550465-214551931	chr1:214551681-214551682	0.999987633996253	ENCSR320AWG	ENCFF110QHO	activated CD8-positive, alpha-beta memory T cell	/biosample-types/primary_cell_NTR_0000504/	ENCODE-rE2G predictions for activated CD8-positive, alpha-beta memory T cell; Donor: ENCDO299FMV; Treatment: anti-CD3 and anti-CD28 coated beads, Interleukin-2, 50 U/mL, 48 hour	Interleukin-2,anti-CD3 and anti-CD28 coated beads	ENCDO299FMV
PTPN14	chr1:214566655-214567155	chr1:214551681-214551682	0.375457612752808	ENCSR320AWG	ENCFF110QHO	activated CD8-positive, alpha-beta memory T cell	/biosample-types/primary_cell_NTR_0000504/	ENCODE-rE2G predictions for activated CD8-positive, alpha-beta memory T cell; Donor: ENCDO299FMV; Treatment: anti-CD3 and anti-CD28 coated beads, Interleukin-2, 50 U/mL, 48 hour	Interleukin-2,anti-CD3 and anti-CD28 coated beads	ENCDO299FMV
CENPF	chr1:214602889-214603694	chr1:214603188-214603189	0.999991943653482	ENCSR320AWG	ENCFF110QHO	activated CD8-positive, alpha-beta memory T cell	/biosample-types/primary_cell_NTR_0000504/	ENCODE-rE2G predictions for activated CD8-positive, alpha-beta memory T cell; Donor: ENCDO299FMV; Treatment: anti-CD3 and anti-CD28 coated beads, Interleukin-2, 50 U/mL, 48 hour	Interleukin-2,anti-CD3 and anti-CD28 coated beads	ENCDO299FMV
CENPF	chr1:214603759-214604259	chr1:214603188-214603189	0.954541268450956	ENCSR320AWG	ENCFF110QHO	activated CD8-positive, alpha-beta memory T cell	/biosample-types/primary_cell_NTR_0000504/	ENCODE-rE2G predictions for activated CD8-positive, alpha-beta memory T cell; Donor: ENCDO299FMV; Treatment: anti-CD3 and anti-CD28 coated beads, Interleukin-2, 50 U/mL, 48 hour	Interleukin-2,anti-CD3 and anti-CD28 coated beads	ENCDO299FMV
PTPN14	chr1:214603759-214604259	chr1:214551681-214551682	0.321934773989559	ENCSR320AWG	ENCFF110QHO	activated CD8-positive, alpha-beta memory T cell	/biosample-types/primary_cell_NTR_0000504/	ENCODE-rE2G predictions for activated CD8-positive, alpha-beta memory T cell; Donor: ENCDO299FMV; Treatment: anti-CD3 and anti-CD28 coated beads, Interleukin-2, 50 U/mL, 48 hour	Interleukin-2,anti-CD3 and anti-CD28 coated beads	ENCDO299FMV
CENPF	chr1:214628087-214628587	chr1:214603188-214603189	0.493469153691973	ENCSR320AWG	ENCFF110QHO	activated CD8-positive, alpha-beta memory T cell	/biosample-types/primary_cell_NTR_0000504/	ENCODE-rE2G predictions for activated CD8-positive, alpha-beta memory T cell; Donor: ENCDO299FMV; Treatment: anti-CD3 and anti-CD28 coated beads, Interleukin-2, 50 U/mL, 48 hour	Interleukin-2,anti-CD3 and anti-CD28 coated beads	ENCDO299FMV
PTPN14	chr1:214628087-214628587	chr1:214551681-214551682	0.372020761748114	ENCSR320AWG	ENCFF110QHO	activated CD8-positive, alpha-beta memory T cell	/biosample-types/primary_cell_NTR_0000504/	ENCODE-rE2G predictions for activated CD8-positive, alpha-beta memory T cell; Donor: ENCDO299FMV; Treatment: anti-CD3 and anti-CD28 coated beads, Interleukin-2, 50 U/mL, 48 hour	Interleukin-2,anti-CD3 and anti-CD28 coated beads	ENCDO299FMV
KCTD3	chr1:215567127-215568077	chr1:215567378-215567379	0.99996365310285	ENCSR320AWG	ENCFF110QHO	activated CD8-positive, alpha-beta memory T cell	/biosample-types/primary_cell_NTR_0000504/	ENCODE-rE2G predictions for activated CD8-positive, alpha-beta memory T cell; Donor: ENCDO299FMV; Treatment: anti-CD3 and anti-CD28 coated beads, Interleukin-2, 50 U/mL, 48 hour	Interleukin-2,anti-CD3 and anti-CD28 coated beads	ENCDO299FMV
GPATCH2	chr1:217630593-217631614	chr1:217631112-217631113	0.999998784382057	ENCSR320AWG	ENCFF110QHO	activated CD8-positive, alpha-beta memory T cell	/biosample-types/primary_cell_NTR_0000504/	ENCODE-rE2G predictions for activated CD8-positive, alpha-beta memory T cell; Donor: ENCDO299FMV; Treatment: anti-CD3 and anti-CD28 coated beads, Interleukin-2, 50 U/mL, 48 hour	Interleukin-2,anti-CD3 and anti-CD28 coated beads	ENCDO299FMV
SPATA17	chr1:217630593-217631614	chr1:217631323-217631324	0.999986771915232	ENCSR320AWG	ENCFF110QHO	activated CD8-positive, alpha-beta memory T cell	/biosample-types/primary_cell_NTR_0000504/	ENCODE-rE2G predictions for activated CD8-positive, alpha-beta memory T cell; Donor: ENCDO299FMV; Treatment: anti-CD3 and anti-CD28 coated beads, Interleukin-2, 50 U/mL, 48 hour	Interleukin-2,anti-CD3 and anti-CD28 coated beads	ENCDO299FMV
RRP15	chr1:218284517-218285772	chr1:218285286-218285287	0.999985475483665	ENCSR320AWG	ENCFF110QHO	activated CD8-positive, alpha-beta memory T cell	/biosample-types/primary_cell_NTR_0000504/	ENCODE-rE2G predictions for activated CD8-positive, alpha-beta memory T cell; Donor: ENCDO299FMV; Treatment: anti-CD3 and anti-CD28 coated beads, Interleukin-2, 50 U/mL, 48 hour	Interleukin-2,anti-CD3 and anti-CD28 coated beads	ENCDO299FMV
TGFB2	chr1:218345033-218345606	chr1:218345283-218345284	0.999998988906477	ENCSR320AWG	ENCFF110QHO	activated CD8-positive, alpha-beta memory T cell	/biosample-types/primary_cell_NTR_0000504/	ENCODE-rE2G predictions for activated CD8-positive, alpha-beta memory T cell; Donor: ENCDO299FMV; Treatment: anti-CD3 and anti-CD28 coated beads, Interleukin-2, 50 U/mL, 48 hour	Interleukin-2,anti-CD3 and anti-CD28 coated beads	ENCDO299FMV
TGFB2	chr1:218345694-218346194	chr1:218345283-218345284	0.999991366069562	ENCSR320AWG	ENCFF110QHO	activated CD8-positive, alpha-beta memory T cell	/biosample-types/primary_cell_NTR_0000504/	ENCODE-rE2G predictions for activated CD8-positive, alpha-beta memory T cell; Donor: ENCDO299FMV; Treatment: anti-CD3 and anti-CD28 coated beads, Interleukin-2, 50 U/mL, 48 hour	Interleukin-2,anti-CD3 and anti-CD28 coated beads	ENCDO299FMV
TGFB2	chr1:218346643-218347143	chr1:218345283-218345284	0.961005470361192	ENCSR320AWG	ENCFF110QHO	activated CD8-positive, alpha-beta memory T cell	/biosample-types/primary_cell_NTR_0000504/	ENCODE-rE2G predictions for activated CD8-positive, alpha-beta memory T cell; Donor: ENCDO299FMV; Treatment: anti-CD3 and anti-CD28 coated beads, Interleukin-2, 50 U/mL, 48 hour	Interleukin-2,anti-CD3 and anti-CD28 coated beads	ENCDO299FMV
TGFB2	chr1:218347231-218347731	chr1:218345283-218345284	0.968416345358156	ENCSR320AWG	ENCFF110QHO	activated CD8-positive, alpha-beta memory T cell	/biosample-types/primary_cell_NTR_0000504/	ENCODE-rE2G predictions for activated CD8-positive, alpha-beta memory T cell; Donor: ENCDO299FMV; Treatment: anti-CD3 and anti-CD28 coated beads, Interleukin-2, 50 U/mL, 48 hour	Interleukin-2,anti-CD3 and anti-CD28 coated beads	ENCDO299FMV
TGFB2	chr1:218351501-218352001	chr1:218345283-218345284	0.968884094430679	ENCSR320AWG	ENCFF110QHO	activated CD8-positive, alpha-beta memory T cell	/biosample-types/primary_cell_NTR_0000504/	ENCODE-rE2G predictions for activated CD8-positive, alpha-beta memory T cell; Donor: ENCDO299FMV; Treatment: anti-CD3 and anti-CD28 coated beads, Interleukin-2, 50 U/mL, 48 hour	Interleukin-2,anti-CD3 and anti-CD28 coated beads	ENCDO299FMV
TGFB2	chr1:218377253-218377988	chr1:218345283-218345284	0.637110302944575	ENCSR320AWG	ENCFF110QHO	activated CD8-positive, alpha-beta memory T cell	/biosample-types/primary_cell_NTR_0000504/	ENCODE-rE2G predictions for activated CD8-positive, alpha-beta memory T cell; Donor: ENCDO299FMV; Treatment: anti-CD3 and anti-CD28 coated beads, Interleukin-2, 50 U/mL, 48 hour	Interleukin-2,anti-CD3 and anti-CD28 coated beads	ENCDO299FMV
TGFB2	chr1:218521528-218522028	chr1:218345283-218345284	0.238377252060065	ENCSR320AWG	ENCFF110QHO	activated CD8-positive, alpha-beta memory T cell	/biosample-types/primary_cell_NTR_0000504/	ENCODE-rE2G predictions for activated CD8-positive, alpha-beta memory T cell; Donor: ENCDO299FMV; Treatment: anti-CD3 and anti-CD28 coated beads, Interleukin-2, 50 U/mL, 48 hour	Interleukin-2,anti-CD3 and anti-CD28 coated beads	ENCDO299FMV
LYPLAL1	chr1:219173538-219174387	chr1:219173830-219173831	0.999960817133631	ENCSR320AWG	ENCFF110QHO	activated CD8-positive, alpha-beta memory T cell	/biosample-types/primary_cell_NTR_0000504/	ENCODE-rE2G predictions for activated CD8-positive, alpha-beta memory T cell; Donor: ENCDO299FMV; Treatment: anti-CD3 and anti-CD28 coated beads, Interleukin-2, 50 U/mL, 48 hour	Interleukin-2,anti-CD3 and anti-CD28 coated beads	ENCDO299FMV
LYPLAL1-AS1	chr1:219173538-219174387	chr1:219173788-219173789	0.999985859141387	ENCSR320AWG	ENCFF110QHO	activated CD8-positive, alpha-beta memory T cell	/biosample-types/primary_cell_NTR_0000504/	ENCODE-rE2G predictions for activated CD8-positive, alpha-beta memory T cell; Donor: ENCDO299FMV; Treatment: anti-CD3 and anti-CD28 coated beads, Interleukin-2, 50 U/mL, 48 hour	Interleukin-2,anti-CD3 and anti-CD28 coated beads	ENCDO299FMV
SLC30A10	chr1:219922760-219923260	chr1:219928651-219928652	0.958294726950176	ENCSR320AWG	ENCFF110QHO	activated CD8-positive, alpha-beta memory T cell	/biosample-types/primary_cell_NTR_0000504/	ENCODE-rE2G predictions for activated CD8-positive, alpha-beta memory T cell; Donor: ENCDO299FMV; Treatment: anti-CD3 and anti-CD28 coated beads, Interleukin-2, 50 U/mL, 48 hour	Interleukin-2,anti-CD3 and anti-CD28 coated beads	ENCDO299FMV
SLC30A10	chr1:219927949-219928901	chr1:219928651-219928652	0.999994048296983	ENCSR320AWG	ENCFF110QHO	activated CD8-positive, alpha-beta memory T cell	/biosample-types/primary_cell_NTR_0000504/	ENCODE-rE2G predictions for activated CD8-positive, alpha-beta memory T cell; Donor: ENCDO299FMV; Treatment: anti-CD3 and anti-CD28 coated beads, Interleukin-2, 50 U/mL, 48 hour	Interleukin-2,anti-CD3 and anti-CD28 coated beads	ENCDO299FMV
SLC30A10	chr1:219967370-219967870	chr1:219928651-219928652	0.238471991548475	ENCSR320AWG	ENCFF110QHO	activated CD8-positive, alpha-beta memory T cell	/biosample-types/primary_cell_NTR_0000504/	ENCODE-rE2G predictions for activated CD8-positive, alpha-beta memory T cell; Donor: ENCDO299FMV; Treatment: anti-CD3 and anti-CD28 coated beads, Interleukin-2, 50 U/mL, 48 hour	Interleukin-2,anti-CD3 and anti-CD28 coated beads	ENCDO299FMV
EPRS	chr1:220044979-220045479	chr1:220046658-220046659	0.857422563241904	ENCSR320AWG	ENCFF110QHO	activated CD8-positive, alpha-beta memory T cell	/biosample-types/primary_cell_NTR_0000504/	ENCODE-rE2G predictions for activated CD8-positive, alpha-beta memory T cell; Donor: ENCDO299FMV; Treatment: anti-CD3 and anti-CD28 coated beads, Interleukin-2, 50 U/mL, 48 hour	Interleukin-2,anti-CD3 and anti-CD28 coated beads	ENCDO299FMV
SLC30A10	chr1:220044979-220045479	chr1:219928651-219928652	0.378368305923772	ENCSR320AWG	ENCFF110QHO	activated CD8-positive, alpha-beta memory T cell	/biosample-types/primary_cell_NTR_0000504/	ENCODE-rE2G predictions for activated CD8-positive, alpha-beta memory T cell; Donor: ENCDO299FMV; Treatment: anti-CD3 and anti-CD28 coated beads, Interleukin-2, 50 U/mL, 48 hour	Interleukin-2,anti-CD3 and anti-CD28 coated beads	ENCDO299FMV
EPRS	chr1:220046014-220046908	chr1:220046658-220046659	0.999986637173808	ENCSR320AWG	ENCFF110QHO	activated CD8-positive, alpha-beta memory T cell	/biosample-types/primary_cell_NTR_0000504/	ENCODE-rE2G predictions for activated CD8-positive, alpha-beta memory T cell; Donor: ENCDO299FMV; Treatment: anti-CD3 and anti-CD28 coated beads, Interleukin-2, 50 U/mL, 48 hour	Interleukin-2,anti-CD3 and anti-CD28 coated beads	ENCDO299FMV
BPNT1	chr1:220089603-220090128	chr1:220089853-220089854	0.99999602681997	ENCSR320AWG	ENCFF110QHO	activated CD8-positive, alpha-beta memory T cell	/biosample-types/primary_cell_NTR_0000504/	ENCODE-rE2G predictions for activated CD8-positive, alpha-beta memory T cell; Donor: ENCDO299FMV; Treatment: anti-CD3 and anti-CD28 coated beads, Interleukin-2, 50 U/mL, 48 hour	Interleukin-2,anti-CD3 and anti-CD28 coated beads	ENCDO299FMV
IARS2	chr1:220093789-220094828	chr1:220094112-220094113	0.999952763186013	ENCSR320AWG	ENCFF110QHO	activated CD8-positive, alpha-beta memory T cell	/biosample-types/primary_cell_NTR_0000504/	ENCODE-rE2G predictions for activated CD8-positive, alpha-beta memory T cell; Donor: ENCDO299FMV; Treatment: anti-CD3 and anti-CD28 coated beads, Interleukin-2, 50 U/mL, 48 hour	Interleukin-2,anti-CD3 and anti-CD28 coated beads	ENCDO299FMV
RAB3GAP2	chr1:220271565-220272065	chr1:220272501-220272502	0.99985177799891	ENCSR320AWG	ENCFF110QHO	activated CD8-positive, alpha-beta memory T cell	/biosample-types/primary_cell_NTR_0000504/	ENCODE-rE2G predictions for activated CD8-positive, alpha-beta memory T cell; Donor: ENCDO299FMV; Treatment: anti-CD3 and anti-CD28 coated beads, Interleukin-2, 50 U/mL, 48 hour	Interleukin-2,anti-CD3 and anti-CD28 coated beads	ENCDO299FMV
RAB3GAP2	chr1:220272242-220272751	chr1:220272501-220272502	0.999995898020424	ENCSR320AWG	ENCFF110QHO	activated CD8-positive, alpha-beta memory T cell	/biosample-types/primary_cell_NTR_0000504/	ENCODE-rE2G predictions for activated CD8-positive, alpha-beta memory T cell; Donor: ENCDO299FMV; Treatment: anti-CD3 and anti-CD28 coated beads, Interleukin-2, 50 U/mL, 48 hour	Interleukin-2,anti-CD3 and anti-CD28 coated beads	ENCDO299FMV
MARK1	chr1:220487434-220487934	chr1:220528182-220528183	0.245706776989281	ENCSR320AWG	ENCFF110QHO	activated CD8-positive, alpha-beta memory T cell	/biosample-types/primary_cell_NTR_0000504/	ENCODE-rE2G predictions for activated CD8-positive, alpha-beta memory T cell; Donor: ENCDO299FMV; Treatment: anti-CD3 and anti-CD28 coated beads, Interleukin-2, 50 U/mL, 48 hour	Interleukin-2,anti-CD3 and anti-CD28 coated beads	ENCDO299FMV
MARK1	chr1:220527242-220527742	chr1:220528182-220528183	0.999987980741991	ENCSR320AWG	ENCFF110QHO	activated CD8-positive, alpha-beta memory T cell	/biosample-types/primary_cell_NTR_0000504/	ENCODE-rE2G predictions for activated CD8-positive, alpha-beta memory T cell; Donor: ENCDO299FMV; Treatment: anti-CD3 and anti-CD28 coated beads, Interleukin-2, 50 U/mL, 48 hour	Interleukin-2,anti-CD3 and anti-CD28 coated beads	ENCDO299FMV
MARK1	chr1:220527932-220528882	chr1:220528182-220528183	0.999994605142284	ENCSR320AWG	ENCFF110QHO	activated CD8-positive, alpha-beta memory T cell	/biosample-types/primary_cell_NTR_0000504/	ENCODE-rE2G predictions for activated CD8-positive, alpha-beta memory T cell; Donor: ENCDO299FMV; Treatment: anti-CD3 and anti-CD28 coated beads, Interleukin-2, 50 U/mL, 48 hour	Interleukin-2,anti-CD3 and anti-CD28 coated beads	ENCDO299FMV
MARK1	chr1:220529019-220529519	chr1:220528182-220528183	0.979730586755802	ENCSR320AWG	ENCFF110QHO	activated CD8-positive, alpha-beta memory T cell	/biosample-types/primary_cell_NTR_0000504/	ENCODE-rE2G predictions for activated CD8-positive, alpha-beta memory T cell; Donor: ENCDO299FMV; Treatment: anti-CD3 and anti-CD28 coated beads, Interleukin-2, 50 U/mL, 48 hour	Interleukin-2,anti-CD3 and anti-CD28 coated beads	ENCDO299FMV
C1orf115	chr1:220680062-220680562	chr1:220690285-220690286	0.273370818095707	ENCSR320AWG	ENCFF110QHO	activated CD8-positive, alpha-beta memory T cell	/biosample-types/primary_cell_NTR_0000504/	ENCODE-rE2G predictions for activated CD8-positive, alpha-beta memory T cell; Donor: ENCDO299FMV; Treatment: anti-CD3 and anti-CD28 coated beads, Interleukin-2, 50 U/mL, 48 hour	Interleukin-2,anti-CD3 and anti-CD28 coated beads	ENCDO299FMV
C1orf115	chr1:220689995-220690823	chr1:220690285-220690286	0.999990946304058	ENCSR320AWG	ENCFF110QHO	activated CD8-positive, alpha-beta memory T cell	/biosample-types/primary_cell_NTR_0000504/	ENCODE-rE2G predictions for activated CD8-positive, alpha-beta memory T cell; Donor: ENCDO299FMV; Treatment: anti-CD3 and anti-CD28 coated beads, Interleukin-2, 50 U/mL, 48 hour	Interleukin-2,anti-CD3 and anti-CD28 coated beads	ENCDO299FMV
C1orf115	chr1:220733025-220733525	chr1:220690285-220690286	0.880283582026408	ENCSR320AWG	ENCFF110QHO	activated CD8-positive, alpha-beta memory T cell	/biosample-types/primary_cell_NTR_0000504/	ENCODE-rE2G predictions for activated CD8-positive, alpha-beta memory T cell; Donor: ENCDO299FMV; Treatment: anti-CD3 and anti-CD28 coated beads, Interleukin-2, 50 U/mL, 48 hour	Interleukin-2,anti-CD3 and anti-CD28 coated beads	ENCDO299FMV
MARC1	chr1:220733025-220733525	chr1:220786696-220786697	0.675285588835072	ENCSR320AWG	ENCFF110QHO	activated CD8-positive, alpha-beta memory T cell	/biosample-types/primary_cell_NTR_0000504/	ENCODE-rE2G predictions for activated CD8-positive, alpha-beta memory T cell; Donor: ENCDO299FMV; Treatment: anti-CD3 and anti-CD28 coated beads, Interleukin-2, 50 U/mL, 48 hour	Interleukin-2,anti-CD3 and anti-CD28 coated beads	ENCDO299FMV
MARC2	chr1:220733025-220733525	chr1:220748245-220748246	0.96590761059288	ENCSR320AWG	ENCFF110QHO	activated CD8-positive, alpha-beta memory T cell	/biosample-types/primary_cell_NTR_0000504/	ENCODE-rE2G predictions for activated CD8-positive, alpha-beta memory T cell; Donor: ENCDO299FMV; Treatment: anti-CD3 and anti-CD28 coated beads, Interleukin-2, 50 U/mL, 48 hour	Interleukin-2,anti-CD3 and anti-CD28 coated beads	ENCDO299FMV
MARK1	chr1:220733025-220733525	chr1:220528182-220528183	0.268603083537478	ENCSR320AWG	ENCFF110QHO	activated CD8-positive, alpha-beta memory T cell	/biosample-types/primary_cell_NTR_0000504/	ENCODE-rE2G predictions for activated CD8-positive, alpha-beta memory T cell; Donor: ENCDO299FMV; Treatment: anti-CD3 and anti-CD28 coated beads, Interleukin-2, 50 U/mL, 48 hour	Interleukin-2,anti-CD3 and anti-CD28 coated beads	ENCDO299FMV
MARC2	chr1:220747995-220748554	chr1:220748245-220748246	0.999998007512741	ENCSR320AWG	ENCFF110QHO	activated CD8-positive, alpha-beta memory T cell	/biosample-types/primary_cell_NTR_0000504/	ENCODE-rE2G predictions for activated CD8-positive, alpha-beta memory T cell; Donor: ENCDO299FMV; Treatment: anti-CD3 and anti-CD28 coated beads, Interleukin-2, 50 U/mL, 48 hour	Interleukin-2,anti-CD3 and anti-CD28 coated beads	ENCDO299FMV
MARC1	chr1:220775188-220775688	chr1:220786696-220786697	0.894298016954163	ENCSR320AWG	ENCFF110QHO	activated CD8-positive, alpha-beta memory T cell	/biosample-types/primary_cell_NTR_0000504/	ENCODE-rE2G predictions for activated CD8-positive, alpha-beta memory T cell; Donor: ENCDO299FMV; Treatment: anti-CD3 and anti-CD28 coated beads, Interleukin-2, 50 U/mL, 48 hour	Interleukin-2,anti-CD3 and anti-CD28 coated beads	ENCDO299FMV
MARC2	chr1:220775188-220775688	chr1:220748245-220748246	0.51392764990793	ENCSR320AWG	ENCFF110QHO	activated CD8-positive, alpha-beta memory T cell	/biosample-types/primary_cell_NTR_0000504/	ENCODE-rE2G predictions for activated CD8-positive, alpha-beta memory T cell; Donor: ENCDO299FMV; Treatment: anti-CD3 and anti-CD28 coated beads, Interleukin-2, 50 U/mL, 48 hour	Interleukin-2,anti-CD3 and anti-CD28 coated beads	ENCDO299FMV
C1orf115	chr1:220776644-220777144	chr1:220690285-220690286	0.44190711200306	ENCSR320AWG	ENCFF110QHO	activated CD8-positive, alpha-beta memory T cell	/biosample-types/primary_cell_NTR_0000504/	ENCODE-rE2G predictions for activated CD8-positive, alpha-beta memory T cell; Donor: ENCDO299FMV; Treatment: anti-CD3 and anti-CD28 coated beads, Interleukin-2, 50 U/mL, 48 hour	Interleukin-2,anti-CD3 and anti-CD28 coated beads	ENCDO299FMV
MARC1	chr1:220776644-220777144	chr1:220786696-220786697	0.955551756484821	ENCSR320AWG	ENCFF110QHO	activated CD8-positive, alpha-beta memory T cell	/biosample-types/primary_cell_NTR_0000504/	ENCODE-rE2G predictions for activated CD8-positive, alpha-beta memory T cell; Donor: ENCDO299FMV; Treatment: anti-CD3 and anti-CD28 coated beads, Interleukin-2, 50 U/mL, 48 hour	Interleukin-2,anti-CD3 and anti-CD28 coated beads	ENCDO299FMV
MARC2	chr1:220776644-220777144	chr1:220748245-220748246	0.821044135202543	ENCSR320AWG	ENCFF110QHO	activated CD8-positive, alpha-beta memory T cell	/biosample-types/primary_cell_NTR_0000504/	ENCODE-rE2G predictions for activated CD8-positive, alpha-beta memory T cell; Donor: ENCDO299FMV; Treatment: anti-CD3 and anti-CD28 coated beads, Interleukin-2, 50 U/mL, 48 hour	Interleukin-2,anti-CD3 and anti-CD28 coated beads	ENCDO299FMV
MARC1	chr1:220786075-220787206	chr1:220786696-220786697	0.999997508689581	ENCSR320AWG	ENCFF110QHO	activated CD8-positive, alpha-beta memory T cell	/biosample-types/primary_cell_NTR_0000504/	ENCODE-rE2G predictions for activated CD8-positive, alpha-beta memory T cell; Donor: ENCDO299FMV; Treatment: anti-CD3 and anti-CD28 coated beads, Interleukin-2, 50 U/mL, 48 hour	Interleukin-2,anti-CD3 and anti-CD28 coated beads	ENCDO299FMV
HLX	chr1:220810078-220810578	chr1:220879400-220879401	0.223140017286154	ENCSR320AWG	ENCFF110QHO	activated CD8-positive, alpha-beta memory T cell	/biosample-types/primary_cell_NTR_0000504/	ENCODE-rE2G predictions for activated CD8-positive, alpha-beta memory T cell; Donor: ENCDO299FMV; Treatment: anti-CD3 and anti-CD28 coated beads, Interleukin-2, 50 U/mL, 48 hour	Interleukin-2,anti-CD3 and anti-CD28 coated beads	ENCDO299FMV
MARC1	chr1:220810078-220810578	chr1:220786696-220786697	0.801482609405427	ENCSR320AWG	ENCFF110QHO	activated CD8-positive, alpha-beta memory T cell	/biosample-types/primary_cell_NTR_0000504/	ENCODE-rE2G predictions for activated CD8-positive, alpha-beta memory T cell; Donor: ENCDO299FMV; Treatment: anti-CD3 and anti-CD28 coated beads, Interleukin-2, 50 U/mL, 48 hour	Interleukin-2,anti-CD3 and anti-CD28 coated beads	ENCDO299FMV
MARC2	chr1:220810078-220810578	chr1:220748245-220748246	0.325718468425199	ENCSR320AWG	ENCFF110QHO	activated CD8-positive, alpha-beta memory T cell	/biosample-types/primary_cell_NTR_0000504/	ENCODE-rE2G predictions for activated CD8-positive, alpha-beta memory T cell; Donor: ENCDO299FMV; Treatment: anti-CD3 and anti-CD28 coated beads, Interleukin-2, 50 U/mL, 48 hour	Interleukin-2,anti-CD3 and anti-CD28 coated beads	ENCDO299FMV
HLX	chr1:220874151-220874651	chr1:220879400-220879401	0.918541789306785	ENCSR320AWG	ENCFF110QHO	activated CD8-positive, alpha-beta memory T cell	/biosample-types/primary_cell_NTR_0000504/	ENCODE-rE2G predictions for activated CD8-positive, alpha-beta memory T cell; Donor: ENCDO299FMV; Treatment: anti-CD3 and anti-CD28 coated beads, Interleukin-2, 50 U/mL, 48 hour	Interleukin-2,anti-CD3 and anti-CD28 coated beads	ENCDO299FMV
HLX	chr1:220876996-220877496	chr1:220879400-220879401	0.851791348188147	ENCSR320AWG	ENCFF110QHO	activated CD8-positive, alpha-beta memory T cell	/biosample-types/primary_cell_NTR_0000504/	ENCODE-rE2G predictions for activated CD8-positive, alpha-beta memory T cell; Donor: ENCDO299FMV; Treatment: anti-CD3 and anti-CD28 coated beads, Interleukin-2, 50 U/mL, 48 hour	Interleukin-2,anti-CD3 and anti-CD28 coated beads	ENCDO299FMV
HLX	chr1:220878223-220880196	chr1:220879400-220879401	0.999995379840636	ENCSR320AWG	ENCFF110QHO	activated CD8-positive, alpha-beta memory T cell	/biosample-types/primary_cell_NTR_0000504/	ENCODE-rE2G predictions for activated CD8-positive, alpha-beta memory T cell; Donor: ENCDO299FMV; Treatment: anti-CD3 and anti-CD28 coated beads, Interleukin-2, 50 U/mL, 48 hour	Interleukin-2,anti-CD3 and anti-CD28 coated beads	ENCDO299FMV
HLX	chr1:220881210-220881710	chr1:220879400-220879401	0.90144125688896	ENCSR320AWG	ENCFF110QHO	activated CD8-positive, alpha-beta memory T cell	/biosample-types/primary_cell_NTR_0000504/	ENCODE-rE2G predictions for activated CD8-positive, alpha-beta memory T cell; Donor: ENCDO299FMV; Treatment: anti-CD3 and anti-CD28 coated beads, Interleukin-2, 50 U/mL, 48 hour	Interleukin-2,anti-CD3 and anti-CD28 coated beads	ENCDO299FMV
HLX	chr1:220887575-220888075	chr1:220879400-220879401	0.397105103797274	ENCSR320AWG	ENCFF110QHO	activated CD8-positive, alpha-beta memory T cell	/biosample-types/primary_cell_NTR_0000504/	ENCODE-rE2G predictions for activated CD8-positive, alpha-beta memory T cell; Donor: ENCDO299FMV; Treatment: anti-CD3 and anti-CD28 coated beads, Interleukin-2, 50 U/mL, 48 hour	Interleukin-2,anti-CD3 and anti-CD28 coated beads	ENCDO299FMV
HLX	chr1:220891945-220892445	chr1:220879400-220879401	0.260067841085748	ENCSR320AWG	ENCFF110QHO	activated CD8-positive, alpha-beta memory T cell	/biosample-types/primary_cell_NTR_0000504/	ENCODE-rE2G predictions for activated CD8-positive, alpha-beta memory T cell; Donor: ENCDO299FMV; Treatment: anti-CD3 and anti-CD28 coated beads, Interleukin-2, 50 U/mL, 48 hour	Interleukin-2,anti-CD3 and anti-CD28 coated beads	ENCDO299FMV
HLX	chr1:220893645-220894549	chr1:220879400-220879401	0.457887631889544	ENCSR320AWG	ENCFF110QHO	activated CD8-positive, alpha-beta memory T cell	/biosample-types/primary_cell_NTR_0000504/	ENCODE-rE2G predictions for activated CD8-positive, alpha-beta memory T cell; Donor: ENCDO299FMV; Treatment: anti-CD3 and anti-CD28 coated beads, Interleukin-2, 50 U/mL, 48 hour	Interleukin-2,anti-CD3 and anti-CD28 coated beads	ENCDO299FMV
HLX	chr1:221203393-221203893	chr1:220879400-220879401	0.281538838419473	ENCSR320AWG	ENCFF110QHO	activated CD8-positive, alpha-beta memory T cell	/biosample-types/primary_cell_NTR_0000504/	ENCODE-rE2G predictions for activated CD8-positive, alpha-beta memory T cell; Donor: ENCDO299FMV; Treatment: anti-CD3 and anti-CD28 coated beads, Interleukin-2, 50 U/mL, 48 hour	Interleukin-2,anti-CD3 and anti-CD28 coated beads	ENCDO299FMV
LINC01655	chr1:221707112-221707612	chr1:221840666-221840667	0.210194360930475	ENCSR320AWG	ENCFF110QHO	activated CD8-positive, alpha-beta memory T cell	/biosample-types/primary_cell_NTR_0000504/	ENCODE-rE2G predictions for activated CD8-positive, alpha-beta memory T cell; Donor: ENCDO299FMV; Treatment: anti-CD3 and anti-CD28 coated beads, Interleukin-2, 50 U/mL, 48 hour	Interleukin-2,anti-CD3 and anti-CD28 coated beads	ENCDO299FMV
DUSP10	chr1:221708083-221708583	chr1:221742176-221742177	0.212031987570482	ENCSR320AWG	ENCFF110QHO	activated CD8-positive, alpha-beta memory T cell	/biosample-types/primary_cell_NTR_0000504/	ENCODE-rE2G predictions for activated CD8-positive, alpha-beta memory T cell; Donor: ENCDO299FMV; Treatment: anti-CD3 and anti-CD28 coated beads, Interleukin-2, 50 U/mL, 48 hour	Interleukin-2,anti-CD3 and anti-CD28 coated beads	ENCDO299FMV
LINC01655	chr1:221708083-221708583	chr1:221840666-221840667	0.407460431399948	ENCSR320AWG	ENCFF110QHO	activated CD8-positive, alpha-beta memory T cell	/biosample-types/primary_cell_NTR_0000504/	ENCODE-rE2G predictions for activated CD8-positive, alpha-beta memory T cell; Donor: ENCDO299FMV; Treatment: anti-CD3 and anti-CD28 coated beads, Interleukin-2, 50 U/mL, 48 hour	Interleukin-2,anti-CD3 and anti-CD28 coated beads	ENCDO299FMV
DUSP10	chr1:221713062-221713562	chr1:221742176-221742177	0.218723856468236	ENCSR320AWG	ENCFF110QHO	activated CD8-positive, alpha-beta memory T cell	/biosample-types/primary_cell_NTR_0000504/	ENCODE-rE2G predictions for activated CD8-positive, alpha-beta memory T cell; Donor: ENCDO299FMV; Treatment: anti-CD3 and anti-CD28 coated beads, Interleukin-2, 50 U/mL, 48 hour	Interleukin-2,anti-CD3 and anti-CD28 coated beads	ENCDO299FMV
LINC01655	chr1:221713062-221713562	chr1:221840666-221840667	0.46668925319155	ENCSR320AWG	ENCFF110QHO	activated CD8-positive, alpha-beta memory T cell	/biosample-types/primary_cell_NTR_0000504/	ENCODE-rE2G predictions for activated CD8-positive, alpha-beta memory T cell; Donor: ENCDO299FMV; Treatment: anti-CD3 and anti-CD28 coated beads, Interleukin-2, 50 U/mL, 48 hour	Interleukin-2,anti-CD3 and anti-CD28 coated beads	ENCDO299FMV
DUSP10	chr1:221741423-221741923	chr1:221742176-221742177	0.999968845766723	ENCSR320AWG	ENCFF110QHO	activated CD8-positive, alpha-beta memory T cell	/biosample-types/primary_cell_NTR_0000504/	ENCODE-rE2G predictions for activated CD8-positive, alpha-beta memory T cell; Donor: ENCDO299FMV; Treatment: anti-CD3 and anti-CD28 coated beads, Interleukin-2, 50 U/mL, 48 hour	Interleukin-2,anti-CD3 and anti-CD28 coated beads	ENCDO299FMV
DUSP10	chr1:221741926-221743617	chr1:221742176-221742177	0.999959169878023	ENCSR320AWG	ENCFF110QHO	activated CD8-positive, alpha-beta memory T cell	/biosample-types/primary_cell_NTR_0000504/	ENCODE-rE2G predictions for activated CD8-positive, alpha-beta memory T cell; Donor: ENCDO299FMV; Treatment: anti-CD3 and anti-CD28 coated beads, Interleukin-2, 50 U/mL, 48 hour	Interleukin-2,anti-CD3 and anti-CD28 coated beads	ENCDO299FMV
LINC01655	chr1:221754240-221754740	chr1:221840666-221840667	0.399679003993706	ENCSR320AWG	ENCFF110QHO	activated CD8-positive, alpha-beta memory T cell	/biosample-types/primary_cell_NTR_0000504/	ENCODE-rE2G predictions for activated CD8-positive, alpha-beta memory T cell; Donor: ENCDO299FMV; Treatment: anti-CD3 and anti-CD28 coated beads, Interleukin-2, 50 U/mL, 48 hour	Interleukin-2,anti-CD3 and anti-CD28 coated beads	ENCDO299FMV
LINC01655	chr1:221754763-221755263	chr1:221840666-221840667	0.404379585001549	ENCSR320AWG	ENCFF110QHO	activated CD8-positive, alpha-beta memory T cell	/biosample-types/primary_cell_NTR_0000504/	ENCODE-rE2G predictions for activated CD8-positive, alpha-beta memory T cell; Donor: ENCDO299FMV; Treatment: anti-CD3 and anti-CD28 coated beads, Interleukin-2, 50 U/mL, 48 hour	Interleukin-2,anti-CD3 and anti-CD28 coated beads	ENCDO299FMV
LINC01655	chr1:221761285-221761785	chr1:221840666-221840667	0.2385809287838	ENCSR320AWG	ENCFF110QHO	activated CD8-positive, alpha-beta memory T cell	/biosample-types/primary_cell_NTR_0000504/	ENCODE-rE2G predictions for activated CD8-positive, alpha-beta memory T cell; Donor: ENCDO299FMV; Treatment: anti-CD3 and anti-CD28 coated beads, Interleukin-2, 50 U/mL, 48 hour	Interleukin-2,anti-CD3 and anti-CD28 coated beads	ENCDO299FMV
DUSP10	chr1:221776526-221779017	chr1:221742176-221742177	0.491472571402653	ENCSR320AWG	ENCFF110QHO	activated CD8-positive, alpha-beta memory T cell	/biosample-types/primary_cell_NTR_0000504/	ENCODE-rE2G predictions for activated CD8-positive, alpha-beta memory T cell; Donor: ENCDO299FMV; Treatment: anti-CD3 and anti-CD28 coated beads, Interleukin-2, 50 U/mL, 48 hour	Interleukin-2,anti-CD3 and anti-CD28 coated beads	ENCDO299FMV
LINC01655	chr1:221776526-221779017	chr1:221840666-221840667	0.95275007428347	ENCSR320AWG	ENCFF110QHO	activated CD8-positive, alpha-beta memory T cell	/biosample-types/primary_cell_NTR_0000504/	ENCODE-rE2G predictions for activated CD8-positive, alpha-beta memory T cell; Donor: ENCDO299FMV; Treatment: anti-CD3 and anti-CD28 coated beads, Interleukin-2, 50 U/mL, 48 hour	Interleukin-2,anti-CD3 and anti-CD28 coated beads	ENCDO299FMV
LINC01655	chr1:221779533-221780033	chr1:221840666-221840667	0.41351193147117	ENCSR320AWG	ENCFF110QHO	activated CD8-positive, alpha-beta memory T cell	/biosample-types/primary_cell_NTR_0000504/	ENCODE-rE2G predictions for activated CD8-positive, alpha-beta memory T cell; Donor: ENCDO299FMV; Treatment: anti-CD3 and anti-CD28 coated beads, Interleukin-2, 50 U/mL, 48 hour	Interleukin-2,anti-CD3 and anti-CD28 coated beads	ENCDO299FMV
LINC01655	chr1:221783357-221783857	chr1:221840666-221840667	0.515141243055896	ENCSR320AWG	ENCFF110QHO	activated CD8-positive, alpha-beta memory T cell	/biosample-types/primary_cell_NTR_0000504/	ENCODE-rE2G predictions for activated CD8-positive, alpha-beta memory T cell; Donor: ENCDO299FMV; Treatment: anti-CD3 and anti-CD28 coated beads, Interleukin-2, 50 U/mL, 48 hour	Interleukin-2,anti-CD3 and anti-CD28 coated beads	ENCDO299FMV
LINC01655	chr1:221783875-221784375	chr1:221840666-221840667	0.404364658408443	ENCSR320AWG	ENCFF110QHO	activated CD8-positive, alpha-beta memory T cell	/biosample-types/primary_cell_NTR_0000504/	ENCODE-rE2G predictions for activated CD8-positive, alpha-beta memory T cell; Donor: ENCDO299FMV; Treatment: anti-CD3 and anti-CD28 coated beads, Interleukin-2, 50 U/mL, 48 hour	Interleukin-2,anti-CD3 and anti-CD28 coated beads	ENCDO299FMV
LINC01655	chr1:221793255-221794134	chr1:221840666-221840667	0.650358745358737	ENCSR320AWG	ENCFF110QHO	activated CD8-positive, alpha-beta memory T cell	/biosample-types/primary_cell_NTR_0000504/	ENCODE-rE2G predictions for activated CD8-positive, alpha-beta memory T cell; Donor: ENCDO299FMV; Treatment: anti-CD3 and anti-CD28 coated beads, Interleukin-2, 50 U/mL, 48 hour	Interleukin-2,anti-CD3 and anti-CD28 coated beads	ENCDO299FMV
LINC01655	chr1:221794172-221794672	chr1:221840666-221840667	0.591123024872337	ENCSR320AWG	ENCFF110QHO	activated CD8-positive, alpha-beta memory T cell	/biosample-types/primary_cell_NTR_0000504/	ENCODE-rE2G predictions for activated CD8-positive, alpha-beta memory T cell; Donor: ENCDO299FMV; Treatment: anti-CD3 and anti-CD28 coated beads, Interleukin-2, 50 U/mL, 48 hour	Interleukin-2,anti-CD3 and anti-CD28 coated beads	ENCDO299FMV
LINC01655	chr1:221795391-221795891	chr1:221840666-221840667	0.531283621720191	ENCSR320AWG	ENCFF110QHO	activated CD8-positive, alpha-beta memory T cell	/biosample-types/primary_cell_NTR_0000504/	ENCODE-rE2G predictions for activated CD8-positive, alpha-beta memory T cell; Donor: ENCDO299FMV; Treatment: anti-CD3 and anti-CD28 coated beads, Interleukin-2, 50 U/mL, 48 hour	Interleukin-2,anti-CD3 and anti-CD28 coated beads	ENCDO299FMV
LINC01655	chr1:221800752-221801252	chr1:221840666-221840667	0.461353399045003	ENCSR320AWG	ENCFF110QHO	activated CD8-positive, alpha-beta memory T cell	/biosample-types/primary_cell_NTR_0000504/	ENCODE-rE2G predictions for activated CD8-positive, alpha-beta memory T cell; Donor: ENCDO299FMV; Treatment: anti-CD3 and anti-CD28 coated beads, Interleukin-2, 50 U/mL, 48 hour	Interleukin-2,anti-CD3 and anti-CD28 coated beads	ENCDO299FMV
LINC01655	chr1:221801869-221802369	chr1:221840666-221840667	0.306264741971339	ENCSR320AWG	ENCFF110QHO	activated CD8-positive, alpha-beta memory T cell	/biosample-types/primary_cell_NTR_0000504/	ENCODE-rE2G predictions for activated CD8-positive, alpha-beta memory T cell; Donor: ENCDO299FMV; Treatment: anti-CD3 and anti-CD28 coated beads, Interleukin-2, 50 U/mL, 48 hour	Interleukin-2,anti-CD3 and anti-CD28 coated beads	ENCDO299FMV
LINC01655	chr1:221809109-221810073	chr1:221840666-221840667	0.525837054426729	ENCSR320AWG	ENCFF110QHO	activated CD8-positive, alpha-beta memory T cell	/biosample-types/primary_cell_NTR_0000504/	ENCODE-rE2G predictions for activated CD8-positive, alpha-beta memory T cell; Donor: ENCDO299FMV; Treatment: anti-CD3 and anti-CD28 coated beads, Interleukin-2, 50 U/mL, 48 hour	Interleukin-2,anti-CD3 and anti-CD28 coated beads	ENCDO299FMV
LINC01655	chr1:221810530-221811030	chr1:221840666-221840667	0.357178125244559	ENCSR320AWG	ENCFF110QHO	activated CD8-positive, alpha-beta memory T cell	/biosample-types/primary_cell_NTR_0000504/	ENCODE-rE2G predictions for activated CD8-positive, alpha-beta memory T cell; Donor: ENCDO299FMV; Treatment: anti-CD3 and anti-CD28 coated beads, Interleukin-2, 50 U/mL, 48 hour	Interleukin-2,anti-CD3 and anti-CD28 coated beads	ENCDO299FMV
LINC01655	chr1:221823941-221824441	chr1:221840666-221840667	0.571208333371021	ENCSR320AWG	ENCFF110QHO	activated CD8-positive, alpha-beta memory T cell	/biosample-types/primary_cell_NTR_0000504/	ENCODE-rE2G predictions for activated CD8-positive, alpha-beta memory T cell; Donor: ENCDO299FMV; Treatment: anti-CD3 and anti-CD28 coated beads, Interleukin-2, 50 U/mL, 48 hour	Interleukin-2,anti-CD3 and anti-CD28 coated beads	ENCDO299FMV
LINC01655	chr1:221825614-221826114	chr1:221840666-221840667	0.539301117304653	ENCSR320AWG	ENCFF110QHO	activated CD8-positive, alpha-beta memory T cell	/biosample-types/primary_cell_NTR_0000504/	ENCODE-rE2G predictions for activated CD8-positive, alpha-beta memory T cell; Donor: ENCDO299FMV; Treatment: anti-CD3 and anti-CD28 coated beads, Interleukin-2, 50 U/mL, 48 hour	Interleukin-2,anti-CD3 and anti-CD28 coated beads	ENCDO299FMV
LINC01655	chr1:221826722-221827222	chr1:221840666-221840667	0.827361280050624	ENCSR320AWG	ENCFF110QHO	activated CD8-positive, alpha-beta memory T cell	/biosample-types/primary_cell_NTR_0000504/	ENCODE-rE2G predictions for activated CD8-positive, alpha-beta memory T cell; Donor: ENCDO299FMV; Treatment: anti-CD3 and anti-CD28 coated beads, Interleukin-2, 50 U/mL, 48 hour	Interleukin-2,anti-CD3 and anti-CD28 coated beads	ENCDO299FMV
LINC01655	chr1:221829539-221830039	chr1:221840666-221840667	0.794179618838329	ENCSR320AWG	ENCFF110QHO	activated CD8-positive, alpha-beta memory T cell	/biosample-types/primary_cell_NTR_0000504/	ENCODE-rE2G predictions for activated CD8-positive, alpha-beta memory T cell; Donor: ENCDO299FMV; Treatment: anti-CD3 and anti-CD28 coated beads, Interleukin-2, 50 U/mL, 48 hour	Interleukin-2,anti-CD3 and anti-CD28 coated beads	ENCDO299FMV
LINC01655	chr1:221830325-221830825	chr1:221840666-221840667	0.540530857929924	ENCSR320AWG	ENCFF110QHO	activated CD8-positive, alpha-beta memory T cell	/biosample-types/primary_cell_NTR_0000504/	ENCODE-rE2G predictions for activated CD8-positive, alpha-beta memory T cell; Donor: ENCDO299FMV; Treatment: anti-CD3 and anti-CD28 coated beads, Interleukin-2, 50 U/mL, 48 hour	Interleukin-2,anti-CD3 and anti-CD28 coated beads	ENCDO299FMV
LINC01655	chr1:221837867-221838367	chr1:221840666-221840667	0.984591920047029	ENCSR320AWG	ENCFF110QHO	activated CD8-positive, alpha-beta memory T cell	/biosample-types/primary_cell_NTR_0000504/	ENCODE-rE2G predictions for activated CD8-positive, alpha-beta memory T cell; Donor: ENCDO299FMV; Treatment: anti-CD3 and anti-CD28 coated beads, Interleukin-2, 50 U/mL, 48 hour	Interleukin-2,anti-CD3 and anti-CD28 coated beads	ENCDO299FMV
LINC01655	chr1:221839705-221840205	chr1:221840666-221840667	0.99999027067092	ENCSR320AWG	ENCFF110QHO	activated CD8-positive, alpha-beta memory T cell	/biosample-types/primary_cell_NTR_0000504/	ENCODE-rE2G predictions for activated CD8-positive, alpha-beta memory T cell; Donor: ENCDO299FMV; Treatment: anti-CD3 and anti-CD28 coated beads, Interleukin-2, 50 U/mL, 48 hour	Interleukin-2,anti-CD3 and anti-CD28 coated beads	ENCDO299FMV
LINC01655	chr1:221840416-221840916	chr1:221840666-221840667	0.999999997372648	ENCSR320AWG	ENCFF110QHO	activated CD8-positive, alpha-beta memory T cell	/biosample-types/primary_cell_NTR_0000504/	ENCODE-rE2G predictions for activated CD8-positive, alpha-beta memory T cell; Donor: ENCDO299FMV; Treatment: anti-CD3 and anti-CD28 coated beads, Interleukin-2, 50 U/mL, 48 hour	Interleukin-2,anti-CD3 and anti-CD28 coated beads	ENCDO299FMV
LINC01655	chr1:221961604-221962104	chr1:221840666-221840667	0.234978425195639	ENCSR320AWG	ENCFF110QHO	activated CD8-positive, alpha-beta memory T cell	/biosample-types/primary_cell_NTR_0000504/	ENCODE-rE2G predictions for activated CD8-positive, alpha-beta memory T cell; Donor: ENCDO299FMV; Treatment: anti-CD3 and anti-CD28 coated beads, Interleukin-2, 50 U/mL, 48 hour	Interleukin-2,anti-CD3 and anti-CD28 coated beads	ENCDO299FMV
LINC01655	chr1:221994233-221994733	chr1:221840666-221840667	0.203187969281869	ENCSR320AWG	ENCFF110QHO	activated CD8-positive, alpha-beta memory T cell	/biosample-types/primary_cell_NTR_0000504/	ENCODE-rE2G predictions for activated CD8-positive, alpha-beta memory T cell; Donor: ENCDO299FMV; Treatment: anti-CD3 and anti-CD28 coated beads, Interleukin-2, 50 U/mL, 48 hour	Interleukin-2,anti-CD3 and anti-CD28 coated beads	ENCDO299FMV
LINC01655	chr1:222455051-222455829	chr1:221840666-221840667	0.257793384289331	ENCSR320AWG	ENCFF110QHO	activated CD8-positive, alpha-beta memory T cell	/biosample-types/primary_cell_NTR_0000504/	ENCODE-rE2G predictions for activated CD8-positive, alpha-beta memory T cell; Donor: ENCDO299FMV; Treatment: anti-CD3 and anti-CD28 coated beads, Interleukin-2, 50 U/mL, 48 hour	Interleukin-2,anti-CD3 and anti-CD28 coated beads	ENCDO299FMV
LINC01655	chr1:222464801-222465301	chr1:221840666-221840667	0.201464549071764	ENCSR320AWG	ENCFF110QHO	activated CD8-positive, alpha-beta memory T cell	/biosample-types/primary_cell_NTR_0000504/	ENCODE-rE2G predictions for activated CD8-positive, alpha-beta memory T cell; Donor: ENCDO299FMV; Treatment: anti-CD3 and anti-CD28 coated beads, Interleukin-2, 50 U/mL, 48 hour	Interleukin-2,anti-CD3 and anti-CD28 coated beads	ENCDO299FMV
TAF1A	chr1:222464801-222465301	chr1:222589933-222589934	0.242926973785322	ENCSR320AWG	ENCFF110QHO	activated CD8-positive, alpha-beta memory T cell	/biosample-types/primary_cell_NTR_0000504/	ENCODE-rE2G predictions for activated CD8-positive, alpha-beta memory T cell; Donor: ENCDO299FMV; Treatment: anti-CD3 and anti-CD28 coated beads, Interleukin-2, 50 U/mL, 48 hour	Interleukin-2,anti-CD3 and anti-CD28 coated beads	ENCDO299FMV
LINC01655	chr1:222465305-222465805	chr1:221840666-221840667	0.273020464189054	ENCSR320AWG	ENCFF110QHO	activated CD8-positive, alpha-beta memory T cell	/biosample-types/primary_cell_NTR_0000504/	ENCODE-rE2G predictions for activated CD8-positive, alpha-beta memory T cell; Donor: ENCDO299FMV; Treatment: anti-CD3 and anti-CD28 coated beads, Interleukin-2, 50 U/mL, 48 hour	Interleukin-2,anti-CD3 and anti-CD28 coated beads	ENCDO299FMV
TAF1A	chr1:222465305-222465805	chr1:222589933-222589934	0.403867205841646	ENCSR320AWG	ENCFF110QHO	activated CD8-positive, alpha-beta memory T cell	/biosample-types/primary_cell_NTR_0000504/	ENCODE-rE2G predictions for activated CD8-positive, alpha-beta memory T cell; Donor: ENCDO299FMV; Treatment: anti-CD3 and anti-CD28 coated beads, Interleukin-2, 50 U/mL, 48 hour	Interleukin-2,anti-CD3 and anti-CD28 coated beads	ENCDO299FMV
TAF1A	chr1:222589652-222590381	chr1:222589933-222589934	0.999993467958234	ENCSR320AWG	ENCFF110QHO	activated CD8-positive, alpha-beta memory T cell	/biosample-types/primary_cell_NTR_0000504/	ENCODE-rE2G predictions for activated CD8-positive, alpha-beta memory T cell; Donor: ENCDO299FMV; Treatment: anti-CD3 and anti-CD28 coated beads, Interleukin-2, 50 U/mL, 48 hour	Interleukin-2,anti-CD3 and anti-CD28 coated beads	ENCDO299FMV
MIA3	chr1:222617588-222618901	chr1:222618101-222618102	0.999977443946882	ENCSR320AWG	ENCFF110QHO	activated CD8-positive, alpha-beta memory T cell	/biosample-types/primary_cell_NTR_0000504/	ENCODE-rE2G predictions for activated CD8-positive, alpha-beta memory T cell; Donor: ENCDO299FMV; Treatment: anti-CD3 and anti-CD28 coated beads, Interleukin-2, 50 U/mL, 48 hour	Interleukin-2,anti-CD3 and anti-CD28 coated beads	ENCDO299FMV
AIDA	chr1:222644011-222644511	chr1:222712522-222712523	0.348499570237075	ENCSR320AWG	ENCFF110QHO	activated CD8-positive, alpha-beta memory T cell	/biosample-types/primary_cell_NTR_0000504/	ENCODE-rE2G predictions for activated CD8-positive, alpha-beta memory T cell; Donor: ENCDO299FMV; Treatment: anti-CD3 and anti-CD28 coated beads, Interleukin-2, 50 U/mL, 48 hour	Interleukin-2,anti-CD3 and anti-CD28 coated beads	ENCDO299FMV
MIA3	chr1:222644011-222644511	chr1:222618101-222618102	0.78836356556723	ENCSR320AWG	ENCFF110QHO	activated CD8-positive, alpha-beta memory T cell	/biosample-types/primary_cell_NTR_0000504/	ENCODE-rE2G predictions for activated CD8-positive, alpha-beta memory T cell; Donor: ENCDO299FMV; Treatment: anti-CD3 and anti-CD28 coated beads, Interleukin-2, 50 U/mL, 48 hour	Interleukin-2,anti-CD3 and anti-CD28 coated beads	ENCDO299FMV
TAF1A	chr1:222644011-222644511	chr1:222589933-222589934	0.616275495038802	ENCSR320AWG	ENCFF110QHO	activated CD8-positive, alpha-beta memory T cell	/biosample-types/primary_cell_NTR_0000504/	ENCODE-rE2G predictions for activated CD8-positive, alpha-beta memory T cell; Donor: ENCDO299FMV; Treatment: anti-CD3 and anti-CD28 coated beads, Interleukin-2, 50 U/mL, 48 hour	Interleukin-2,anti-CD3 and anti-CD28 coated beads	ENCDO299FMV
AIDA	chr1:222711259-222711759	chr1:222712522-222712523	0.822358054057761	ENCSR320AWG	ENCFF110QHO	activated CD8-positive, alpha-beta memory T cell	/biosample-types/primary_cell_NTR_0000504/	ENCODE-rE2G predictions for activated CD8-positive, alpha-beta memory T cell; Donor: ENCDO299FMV; Treatment: anti-CD3 and anti-CD28 coated beads, Interleukin-2, 50 U/mL, 48 hour	Interleukin-2,anti-CD3 and anti-CD28 coated beads	ENCDO299FMV
BROX	chr1:222711259-222711759	chr1:222712552-222712553	0.572056472442164	ENCSR320AWG	ENCFF110QHO	activated CD8-positive, alpha-beta memory T cell	/biosample-types/primary_cell_NTR_0000504/	ENCODE-rE2G predictions for activated CD8-positive, alpha-beta memory T cell; Donor: ENCDO299FMV; Treatment: anti-CD3 and anti-CD28 coated beads, Interleukin-2, 50 U/mL, 48 hour	Interleukin-2,anti-CD3 and anti-CD28 coated beads	ENCDO299FMV
AIDA	chr1:222711761-222712261	chr1:222712522-222712523	0.999971624967013	ENCSR320AWG	ENCFF110QHO	activated CD8-positive, alpha-beta memory T cell	/biosample-types/primary_cell_NTR_0000504/	ENCODE-rE2G predictions for activated CD8-positive, alpha-beta memory T cell; Donor: ENCDO299FMV; Treatment: anti-CD3 and anti-CD28 coated beads, Interleukin-2, 50 U/mL, 48 hour	Interleukin-2,anti-CD3 and anti-CD28 coated beads	ENCDO299FMV
BROX	chr1:222711761-222712261	chr1:222712552-222712553	0.999899710147951	ENCSR320AWG	ENCFF110QHO	activated CD8-positive, alpha-beta memory T cell	/biosample-types/primary_cell_NTR_0000504/	ENCODE-rE2G predictions for activated CD8-positive, alpha-beta memory T cell; Donor: ENCDO299FMV; Treatment: anti-CD3 and anti-CD28 coated beads, Interleukin-2, 50 U/mL, 48 hour	Interleukin-2,anti-CD3 and anti-CD28 coated beads	ENCDO299FMV
AIDA	chr1:222712272-222713023	chr1:222712522-222712523	0.999989722924838	ENCSR320AWG	ENCFF110QHO	activated CD8-positive, alpha-beta memory T cell	/biosample-types/primary_cell_NTR_0000504/	ENCODE-rE2G predictions for activated CD8-positive, alpha-beta memory T cell; Donor: ENCDO299FMV; Treatment: anti-CD3 and anti-CD28 coated beads, Interleukin-2, 50 U/mL, 48 hour	Interleukin-2,anti-CD3 and anti-CD28 coated beads	ENCDO299FMV
BROX	chr1:222712272-222713023	chr1:222712552-222712553	0.999971506200699	ENCSR320AWG	ENCFF110QHO	activated CD8-positive, alpha-beta memory T cell	/biosample-types/primary_cell_NTR_0000504/	ENCODE-rE2G predictions for activated CD8-positive, alpha-beta memory T cell; Donor: ENCDO299FMV; Treatment: anti-CD3 and anti-CD28 coated beads, Interleukin-2, 50 U/mL, 48 hour	Interleukin-2,anti-CD3 and anti-CD28 coated beads	ENCDO299FMV
AIDA	chr1:222713096-222713596	chr1:222712522-222712523	0.977921733360077	ENCSR320AWG	ENCFF110QHO	activated CD8-positive, alpha-beta memory T cell	/biosample-types/primary_cell_NTR_0000504/	ENCODE-rE2G predictions for activated CD8-positive, alpha-beta memory T cell; Donor: ENCDO299FMV; Treatment: anti-CD3 and anti-CD28 coated beads, Interleukin-2, 50 U/mL, 48 hour	Interleukin-2,anti-CD3 and anti-CD28 coated beads	ENCDO299FMV
BROX	chr1:222713096-222713596	chr1:222712552-222712553	0.930695853286058	ENCSR320AWG	ENCFF110QHO	activated CD8-positive, alpha-beta memory T cell	/biosample-types/primary_cell_NTR_0000504/	ENCODE-rE2G predictions for activated CD8-positive, alpha-beta memory T cell; Donor: ENCDO299FMV; Treatment: anti-CD3 and anti-CD28 coated beads, Interleukin-2, 50 U/mL, 48 hour	Interleukin-2,anti-CD3 and anti-CD28 coated beads	ENCDO299FMV
DISP1	chr1:222713096-222713596	chr1:222815088-222815089	0.508039978343865	ENCSR320AWG	ENCFF110QHO	activated CD8-positive, alpha-beta memory T cell	/biosample-types/primary_cell_NTR_0000504/	ENCODE-rE2G predictions for activated CD8-positive, alpha-beta memory T cell; Donor: ENCDO299FMV; Treatment: anti-CD3 and anti-CD28 coated beads, Interleukin-2, 50 U/mL, 48 hour	Interleukin-2,anti-CD3 and anti-CD28 coated beads	ENCDO299FMV
MIA3	chr1:222713096-222713596	chr1:222618101-222618102	0.219190661084923	ENCSR320AWG	ENCFF110QHO	activated CD8-positive, alpha-beta memory T cell	/biosample-types/primary_cell_NTR_0000504/	ENCODE-rE2G predictions for activated CD8-positive, alpha-beta memory T cell; Donor: ENCDO299FMV; Treatment: anti-CD3 and anti-CD28 coated beads, Interleukin-2, 50 U/mL, 48 hour	Interleukin-2,anti-CD3 and anti-CD28 coated beads	ENCDO299FMV
TAF1A	chr1:222713096-222713596	chr1:222589933-222589934	0.268668503413307	ENCSR320AWG	ENCFF110QHO	activated CD8-positive, alpha-beta memory T cell	/biosample-types/primary_cell_NTR_0000504/	ENCODE-rE2G predictions for activated CD8-positive, alpha-beta memory T cell; Donor: ENCDO299FMV; Treatment: anti-CD3 and anti-CD28 coated beads, Interleukin-2, 50 U/mL, 48 hour	Interleukin-2,anti-CD3 and anti-CD28 coated beads	ENCDO299FMV
DISP1	chr1:222814165-222814665	chr1:222815088-222815089	0.999982606845688	ENCSR320AWG	ENCFF110QHO	activated CD8-positive, alpha-beta memory T cell	/biosample-types/primary_cell_NTR_0000504/	ENCODE-rE2G predictions for activated CD8-positive, alpha-beta memory T cell; Donor: ENCDO299FMV; Treatment: anti-CD3 and anti-CD28 coated beads, Interleukin-2, 50 U/mL, 48 hour	Interleukin-2,anti-CD3 and anti-CD28 coated beads	ENCDO299FMV
DISP1	chr1:222814838-222815639	chr1:222815088-222815089	0.99999226640516	ENCSR320AWG	ENCFF110QHO	activated CD8-positive, alpha-beta memory T cell	/biosample-types/primary_cell_NTR_0000504/	ENCODE-rE2G predictions for activated CD8-positive, alpha-beta memory T cell; Donor: ENCDO299FMV; Treatment: anti-CD3 and anti-CD28 coated beads, Interleukin-2, 50 U/mL, 48 hour	Interleukin-2,anti-CD3 and anti-CD28 coated beads	ENCDO299FMV
DISP1	chr1:223081298-223081798	chr1:222815088-222815089	0.335817064201392	ENCSR320AWG	ENCFF110QHO	activated CD8-positive, alpha-beta memory T cell	/biosample-types/primary_cell_NTR_0000504/	ENCODE-rE2G predictions for activated CD8-positive, alpha-beta memory T cell; Donor: ENCDO299FMV; Treatment: anti-CD3 and anti-CD28 coated beads, Interleukin-2, 50 U/mL, 48 hour	Interleukin-2,anti-CD3 and anti-CD28 coated beads	ENCDO299FMV
TLR5	chr1:223081298-223081798	chr1:223143282-223143283	0.269101156574968	ENCSR320AWG	ENCFF110QHO	activated CD8-positive, alpha-beta memory T cell	/biosample-types/primary_cell_NTR_0000504/	ENCODE-rE2G predictions for activated CD8-positive, alpha-beta memory T cell; Donor: ENCDO299FMV; Treatment: anti-CD3 and anti-CD28 coated beads, Interleukin-2, 50 U/mL, 48 hour	Interleukin-2,anti-CD3 and anti-CD28 coated beads	ENCDO299FMV
TLR5	chr1:223123636-223124136	chr1:223143282-223143283	0.490506767903985	ENCSR320AWG	ENCFF110QHO	activated CD8-positive, alpha-beta memory T cell	/biosample-types/primary_cell_NTR_0000504/	ENCODE-rE2G predictions for activated CD8-positive, alpha-beta memory T cell; Donor: ENCDO299FMV; Treatment: anti-CD3 and anti-CD28 coated beads, Interleukin-2, 50 U/mL, 48 hour	Interleukin-2,anti-CD3 and anti-CD28 coated beads	ENCDO299FMV
CCDC185	chr1:223129221-223129721	chr1:223393372-223393373	0.35297119029054	ENCSR320AWG	ENCFF110QHO	activated CD8-positive, alpha-beta memory T cell	/biosample-types/primary_cell_NTR_0000504/	ENCODE-rE2G predictions for activated CD8-positive, alpha-beta memory T cell; Donor: ENCDO299FMV; Treatment: anti-CD3 and anti-CD28 coated beads, Interleukin-2, 50 U/mL, 48 hour	Interleukin-2,anti-CD3 and anti-CD28 coated beads	ENCDO299FMV
DISP1	chr1:223129221-223129721	chr1:222815088-222815089	0.321290561570103	ENCSR320AWG	ENCFF110QHO	activated CD8-positive, alpha-beta memory T cell	/biosample-types/primary_cell_NTR_0000504/	ENCODE-rE2G predictions for activated CD8-positive, alpha-beta memory T cell; Donor: ENCDO299FMV; Treatment: anti-CD3 and anti-CD28 coated beads, Interleukin-2, 50 U/mL, 48 hour	Interleukin-2,anti-CD3 and anti-CD28 coated beads	ENCDO299FMV
SUSD4	chr1:223129221-223129721	chr1:223364202-223364203	0.308622907937736	ENCSR320AWG	ENCFF110QHO	activated CD8-positive, alpha-beta memory T cell	/biosample-types/primary_cell_NTR_0000504/	ENCODE-rE2G predictions for activated CD8-positive, alpha-beta memory T cell; Donor: ENCDO299FMV; Treatment: anti-CD3 and anti-CD28 coated beads, Interleukin-2, 50 U/mL, 48 hour	Interleukin-2,anti-CD3 and anti-CD28 coated beads	ENCDO299FMV
TLR5	chr1:223129221-223129721	chr1:223143282-223143283	0.815844577248279	ENCSR320AWG	ENCFF110QHO	activated CD8-positive, alpha-beta memory T cell	/biosample-types/primary_cell_NTR_0000504/	ENCODE-rE2G predictions for activated CD8-positive, alpha-beta memory T cell; Donor: ENCDO299FMV; Treatment: anti-CD3 and anti-CD28 coated beads, Interleukin-2, 50 U/mL, 48 hour	Interleukin-2,anti-CD3 and anti-CD28 coated beads	ENCDO299FMV
CCDC185	chr1:223133615-223134115	chr1:223393372-223393373	0.315516028379416	ENCSR320AWG	ENCFF110QHO	activated CD8-positive, alpha-beta memory T cell	/biosample-types/primary_cell_NTR_0000504/	ENCODE-rE2G predictions for activated CD8-positive, alpha-beta memory T cell; Donor: ENCDO299FMV; Treatment: anti-CD3 and anti-CD28 coated beads, Interleukin-2, 50 U/mL, 48 hour	Interleukin-2,anti-CD3 and anti-CD28 coated beads	ENCDO299FMV
DISP1	chr1:223133615-223134115	chr1:222815088-222815089	0.216332300798971	ENCSR320AWG	ENCFF110QHO	activated CD8-positive, alpha-beta memory T cell	/biosample-types/primary_cell_NTR_0000504/	ENCODE-rE2G predictions for activated CD8-positive, alpha-beta memory T cell; Donor: ENCDO299FMV; Treatment: anti-CD3 and anti-CD28 coated beads, Interleukin-2, 50 U/mL, 48 hour	Interleukin-2,anti-CD3 and anti-CD28 coated beads	ENCDO299FMV
SUSD4	chr1:223133615-223134115	chr1:223364202-223364203	0.339290372915425	ENCSR320AWG	ENCFF110QHO	activated CD8-positive, alpha-beta memory T cell	/biosample-types/primary_cell_NTR_0000504/	ENCODE-rE2G predictions for activated CD8-positive, alpha-beta memory T cell; Donor: ENCDO299FMV; Treatment: anti-CD3 and anti-CD28 coated beads, Interleukin-2, 50 U/mL, 48 hour	Interleukin-2,anti-CD3 and anti-CD28 coated beads	ENCDO299FMV
TLR5	chr1:223133615-223134115	chr1:223143282-223143283	0.845073487774821	ENCSR320AWG	ENCFF110QHO	activated CD8-positive, alpha-beta memory T cell	/biosample-types/primary_cell_NTR_0000504/	ENCODE-rE2G predictions for activated CD8-positive, alpha-beta memory T cell; Donor: ENCDO299FMV; Treatment: anti-CD3 and anti-CD28 coated beads, Interleukin-2, 50 U/mL, 48 hour	Interleukin-2,anti-CD3 and anti-CD28 coated beads	ENCDO299FMV
TLR5	chr1:223142784-223143542	chr1:223143282-223143283	0.999993196129376	ENCSR320AWG	ENCFF110QHO	activated CD8-positive, alpha-beta memory T cell	/biosample-types/primary_cell_NTR_0000504/	ENCODE-rE2G predictions for activated CD8-positive, alpha-beta memory T cell; Donor: ENCDO299FMV; Treatment: anti-CD3 and anti-CD28 coated beads, Interleukin-2, 50 U/mL, 48 hour	Interleukin-2,anti-CD3 and anti-CD28 coated beads	ENCDO299FMV
TLR5	chr1:223143750-223144672	chr1:223143282-223143283	0.999971014969322	ENCSR320AWG	ENCFF110QHO	activated CD8-positive, alpha-beta memory T cell	/biosample-types/primary_cell_NTR_0000504/	ENCODE-rE2G predictions for activated CD8-positive, alpha-beta memory T cell; Donor: ENCDO299FMV; Treatment: anti-CD3 and anti-CD28 coated beads, Interleukin-2, 50 U/mL, 48 hour	Interleukin-2,anti-CD3 and anti-CD28 coated beads	ENCDO299FMV
CCDC185	chr1:223189505-223190714	chr1:223393372-223393373	0.437488604376569	ENCSR320AWG	ENCFF110QHO	activated CD8-positive, alpha-beta memory T cell	/biosample-types/primary_cell_NTR_0000504/	ENCODE-rE2G predictions for activated CD8-positive, alpha-beta memory T cell; Donor: ENCDO299FMV; Treatment: anti-CD3 and anti-CD28 coated beads, Interleukin-2, 50 U/mL, 48 hour	Interleukin-2,anti-CD3 and anti-CD28 coated beads	ENCDO299FMV
SUSD4	chr1:223189505-223190714	chr1:223364202-223364203	0.398929294402305	ENCSR320AWG	ENCFF110QHO	activated CD8-positive, alpha-beta memory T cell	/biosample-types/primary_cell_NTR_0000504/	ENCODE-rE2G predictions for activated CD8-positive, alpha-beta memory T cell; Donor: ENCDO299FMV; Treatment: anti-CD3 and anti-CD28 coated beads, Interleukin-2, 50 U/mL, 48 hour	Interleukin-2,anti-CD3 and anti-CD28 coated beads	ENCDO299FMV
TLR5	chr1:223189505-223190714	chr1:223143282-223143283	0.237216137444819	ENCSR320AWG	ENCFF110QHO	activated CD8-positive, alpha-beta memory T cell	/biosample-types/primary_cell_NTR_0000504/	ENCODE-rE2G predictions for activated CD8-positive, alpha-beta memory T cell; Donor: ENCDO299FMV; Treatment: anti-CD3 and anti-CD28 coated beads, Interleukin-2, 50 U/mL, 48 hour	Interleukin-2,anti-CD3 and anti-CD28 coated beads	ENCDO299FMV
CCDC185	chr1:223229628-223231054	chr1:223393372-223393373	0.442839627256369	ENCSR320AWG	ENCFF110QHO	activated CD8-positive, alpha-beta memory T cell	/biosample-types/primary_cell_NTR_0000504/	ENCODE-rE2G predictions for activated CD8-positive, alpha-beta memory T cell; Donor: ENCDO299FMV; Treatment: anti-CD3 and anti-CD28 coated beads, Interleukin-2, 50 U/mL, 48 hour	Interleukin-2,anti-CD3 and anti-CD28 coated beads	ENCDO299FMV
SUSD4	chr1:223229628-223231054	chr1:223364202-223364203	0.463740482697134	ENCSR320AWG	ENCFF110QHO	activated CD8-positive, alpha-beta memory T cell	/biosample-types/primary_cell_NTR_0000504/	ENCODE-rE2G predictions for activated CD8-positive, alpha-beta memory T cell; Donor: ENCDO299FMV; Treatment: anti-CD3 and anti-CD28 coated beads, Interleukin-2, 50 U/mL, 48 hour	Interleukin-2,anti-CD3 and anti-CD28 coated beads	ENCDO299FMV
TLR5	chr1:223229628-223231054	chr1:223143282-223143283	0.229624186281785	ENCSR320AWG	ENCFF110QHO	activated CD8-positive, alpha-beta memory T cell	/biosample-types/primary_cell_NTR_0000504/	ENCODE-rE2G predictions for activated CD8-positive, alpha-beta memory T cell; Donor: ENCDO299FMV; Treatment: anti-CD3 and anti-CD28 coated beads, Interleukin-2, 50 U/mL, 48 hour	Interleukin-2,anti-CD3 and anti-CD28 coated beads	ENCDO299FMV
CCDC185	chr1:223233342-223233842	chr1:223393372-223393373	0.208092940411425	ENCSR320AWG	ENCFF110QHO	activated CD8-positive, alpha-beta memory T cell	/biosample-types/primary_cell_NTR_0000504/	ENCODE-rE2G predictions for activated CD8-positive, alpha-beta memory T cell; Donor: ENCDO299FMV; Treatment: anti-CD3 and anti-CD28 coated beads, Interleukin-2, 50 U/mL, 48 hour	Interleukin-2,anti-CD3 and anti-CD28 coated beads	ENCDO299FMV
SUSD4	chr1:223233342-223233842	chr1:223364202-223364203	0.210837277300667	ENCSR320AWG	ENCFF110QHO	activated CD8-positive, alpha-beta memory T cell	/biosample-types/primary_cell_NTR_0000504/	ENCODE-rE2G predictions for activated CD8-positive, alpha-beta memory T cell; Donor: ENCDO299FMV; Treatment: anti-CD3 and anti-CD28 coated beads, Interleukin-2, 50 U/mL, 48 hour	Interleukin-2,anti-CD3 and anti-CD28 coated beads	ENCDO299FMV
SUSD4	chr1:223358823-223359323	chr1:223364202-223364203	0.545114517521501	ENCSR320AWG	ENCFF110QHO	activated CD8-positive, alpha-beta memory T cell	/biosample-types/primary_cell_NTR_0000504/	ENCODE-rE2G predictions for activated CD8-positive, alpha-beta memory T cell; Donor: ENCDO299FMV; Treatment: anti-CD3 and anti-CD28 coated beads, Interleukin-2, 50 U/mL, 48 hour	Interleukin-2,anti-CD3 and anti-CD28 coated beads	ENCDO299FMV
SUSD4	chr1:223363449-223365519	chr1:223364202-223364203	0.999983766889793	ENCSR320AWG	ENCFF110QHO	activated CD8-positive, alpha-beta memory T cell	/biosample-types/primary_cell_NTR_0000504/	ENCODE-rE2G predictions for activated CD8-positive, alpha-beta memory T cell; Donor: ENCDO299FMV; Treatment: anti-CD3 and anti-CD28 coated beads, Interleukin-2, 50 U/mL, 48 hour	Interleukin-2,anti-CD3 and anti-CD28 coated beads	ENCDO299FMV
CCDC185	chr1:223393122-223393622	chr1:223393372-223393373	0.999999996430001	ENCSR320AWG	ENCFF110QHO	activated CD8-positive, alpha-beta memory T cell	/biosample-types/primary_cell_NTR_0000504/	ENCODE-rE2G predictions for activated CD8-positive, alpha-beta memory T cell; Donor: ENCDO299FMV; Treatment: anti-CD3 and anti-CD28 coated beads, Interleukin-2, 50 U/mL, 48 hour	Interleukin-2,anti-CD3 and anti-CD28 coated beads	ENCDO299FMV
CCDC185	chr1:223393668-223394168	chr1:223393372-223393373	0.999988783385577	ENCSR320AWG	ENCFF110QHO	activated CD8-positive, alpha-beta memory T cell	/biosample-types/primary_cell_NTR_0000504/	ENCODE-rE2G predictions for activated CD8-positive, alpha-beta memory T cell; Donor: ENCDO299FMV; Treatment: anti-CD3 and anti-CD28 coated beads, Interleukin-2, 50 U/mL, 48 hour	Interleukin-2,anti-CD3 and anti-CD28 coated beads	ENCDO299FMV
CCDC185	chr1:223500513-223501013	chr1:223393372-223393373	0.243617697617403	ENCSR320AWG	ENCFF110QHO	activated CD8-positive, alpha-beta memory T cell	/biosample-types/primary_cell_NTR_0000504/	ENCODE-rE2G predictions for activated CD8-positive, alpha-beta memory T cell; Donor: ENCDO299FMV; Treatment: anti-CD3 and anti-CD28 coated beads, Interleukin-2, 50 U/mL, 48 hour	Interleukin-2,anti-CD3 and anti-CD28 coated beads	ENCDO299FMV
CCDC185	chr1:223515039-223515799	chr1:223393372-223393373	0.270092618982927	ENCSR320AWG	ENCFF110QHO	activated CD8-positive, alpha-beta memory T cell	/biosample-types/primary_cell_NTR_0000504/	ENCODE-rE2G predictions for activated CD8-positive, alpha-beta memory T cell; Donor: ENCDO299FMV; Treatment: anti-CD3 and anti-CD28 coated beads, Interleukin-2, 50 U/mL, 48 hour	Interleukin-2,anti-CD3 and anti-CD28 coated beads	ENCDO299FMV
CCDC185	chr1:223515957-223516457	chr1:223393372-223393373	0.2384104911151	ENCSR320AWG	ENCFF110QHO	activated CD8-positive, alpha-beta memory T cell	/biosample-types/primary_cell_NTR_0000504/	ENCODE-rE2G predictions for activated CD8-positive, alpha-beta memory T cell; Donor: ENCDO299FMV; Treatment: anti-CD3 and anti-CD28 coated beads, Interleukin-2, 50 U/mL, 48 hour	Interleukin-2,anti-CD3 and anti-CD28 coated beads	ENCDO299FMV
CCDC185	chr1:223531688-223532188	chr1:223393372-223393373	0.289832390222683	ENCSR320AWG	ENCFF110QHO	activated CD8-positive, alpha-beta memory T cell	/biosample-types/primary_cell_NTR_0000504/	ENCODE-rE2G predictions for activated CD8-positive, alpha-beta memory T cell; Donor: ENCDO299FMV; Treatment: anti-CD3 and anti-CD28 coated beads, Interleukin-2, 50 U/mL, 48 hour	Interleukin-2,anti-CD3 and anti-CD28 coated beads	ENCDO299FMV
CCDC185	chr1:223556781-223557281	chr1:223393372-223393373	0.39175310808863	ENCSR320AWG	ENCFF110QHO	activated CD8-positive, alpha-beta memory T cell	/biosample-types/primary_cell_NTR_0000504/	ENCODE-rE2G predictions for activated CD8-positive, alpha-beta memory T cell; Donor: ENCDO299FMV; Treatment: anti-CD3 and anti-CD28 coated beads, Interleukin-2, 50 U/mL, 48 hour	Interleukin-2,anti-CD3 and anti-CD28 coated beads	ENCDO299FMV
CCDC185	chr1:223628135-223628635	chr1:223393372-223393373	0.287883486055727	ENCSR320AWG	ENCFF110QHO	activated CD8-positive, alpha-beta memory T cell	/biosample-types/primary_cell_NTR_0000504/	ENCODE-rE2G predictions for activated CD8-positive, alpha-beta memory T cell; Donor: ENCDO299FMV; Treatment: anti-CD3 and anti-CD28 coated beads, Interleukin-2, 50 U/mL, 48 hour	Interleukin-2,anti-CD3 and anti-CD28 coated beads	ENCDO299FMV
CCDC185	chr1:223684143-223684643	chr1:223393372-223393373	0.277451952960809	ENCSR320AWG	ENCFF110QHO	activated CD8-positive, alpha-beta memory T cell	/biosample-types/primary_cell_NTR_0000504/	ENCODE-rE2G predictions for activated CD8-positive, alpha-beta memory T cell; Donor: ENCDO299FMV; Treatment: anti-CD3 and anti-CD28 coated beads, Interleukin-2, 50 U/mL, 48 hour	Interleukin-2,anti-CD3 and anti-CD28 coated beads	ENCDO299FMV
CAPN2	chr1:223696365-223696865	chr1:223712416-223712417	0.378542566153465	ENCSR320AWG	ENCFF110QHO	activated CD8-positive, alpha-beta memory T cell	/biosample-types/primary_cell_NTR_0000504/	ENCODE-rE2G predictions for activated CD8-positive, alpha-beta memory T cell; Donor: ENCDO299FMV; Treatment: anti-CD3 and anti-CD28 coated beads, Interleukin-2, 50 U/mL, 48 hour	Interleukin-2,anti-CD3 and anti-CD28 coated beads	ENCDO299FMV
CCDC185	chr1:223696365-223696865	chr1:223393372-223393373	0.413581277819431	ENCSR320AWG	ENCFF110QHO	activated CD8-positive, alpha-beta memory T cell	/biosample-types/primary_cell_NTR_0000504/	ENCODE-rE2G predictions for activated CD8-positive, alpha-beta memory T cell; Donor: ENCDO299FMV; Treatment: anti-CD3 and anti-CD28 coated beads, Interleukin-2, 50 U/mL, 48 hour	Interleukin-2,anti-CD3 and anti-CD28 coated beads	ENCDO299FMV
CAPN2	chr1:223698162-223698662	chr1:223712416-223712417	0.405378963073243	ENCSR320AWG	ENCFF110QHO	activated CD8-positive, alpha-beta memory T cell	/biosample-types/primary_cell_NTR_0000504/	ENCODE-rE2G predictions for activated CD8-positive, alpha-beta memory T cell; Donor: ENCDO299FMV; Treatment: anti-CD3 and anti-CD28 coated beads, Interleukin-2, 50 U/mL, 48 hour	Interleukin-2,anti-CD3 and anti-CD28 coated beads	ENCDO299FMV
CCDC185	chr1:223698162-223698662	chr1:223393372-223393373	0.437771406044889	ENCSR320AWG	ENCFF110QHO	activated CD8-positive, alpha-beta memory T cell	/biosample-types/primary_cell_NTR_0000504/	ENCODE-rE2G predictions for activated CD8-positive, alpha-beta memory T cell; Donor: ENCDO299FMV; Treatment: anti-CD3 and anti-CD28 coated beads, Interleukin-2, 50 U/mL, 48 hour	Interleukin-2,anti-CD3 and anti-CD28 coated beads	ENCDO299FMV
CAPN2	chr1:223700922-223701422	chr1:223712416-223712417	0.329482804139677	ENCSR320AWG	ENCFF110QHO	activated CD8-positive, alpha-beta memory T cell	/biosample-types/primary_cell_NTR_0000504/	ENCODE-rE2G predictions for activated CD8-positive, alpha-beta memory T cell; Donor: ENCDO299FMV; Treatment: anti-CD3 and anti-CD28 coated beads, Interleukin-2, 50 U/mL, 48 hour	Interleukin-2,anti-CD3 and anti-CD28 coated beads	ENCDO299FMV
CCDC185	chr1:223700922-223701422	chr1:223393372-223393373	0.358749566789428	ENCSR320AWG	ENCFF110QHO	activated CD8-positive, alpha-beta memory T cell	/biosample-types/primary_cell_NTR_0000504/	ENCODE-rE2G predictions for activated CD8-positive, alpha-beta memory T cell; Donor: ENCDO299FMV; Treatment: anti-CD3 and anti-CD28 coated beads, Interleukin-2, 50 U/mL, 48 hour	Interleukin-2,anti-CD3 and anti-CD28 coated beads	ENCDO299FMV
CAPN2	chr1:223702815-223703692	chr1:223712416-223712417	0.2918044258856	ENCSR320AWG	ENCFF110QHO	activated CD8-positive, alpha-beta memory T cell	/biosample-types/primary_cell_NTR_0000504/	ENCODE-rE2G predictions for activated CD8-positive, alpha-beta memory T cell; Donor: ENCDO299FMV; Treatment: anti-CD3 and anti-CD28 coated beads, Interleukin-2, 50 U/mL, 48 hour	Interleukin-2,anti-CD3 and anti-CD28 coated beads	ENCDO299FMV
CCDC185	chr1:223702815-223703692	chr1:223393372-223393373	0.342111621979532	ENCSR320AWG	ENCFF110QHO	activated CD8-positive, alpha-beta memory T cell	/biosample-types/primary_cell_NTR_0000504/	ENCODE-rE2G predictions for activated CD8-positive, alpha-beta memory T cell; Donor: ENCDO299FMV; Treatment: anti-CD3 and anti-CD28 coated beads, Interleukin-2, 50 U/mL, 48 hour	Interleukin-2,anti-CD3 and anti-CD28 coated beads	ENCDO299FMV
CCDC185	chr1:223704747-223705247	chr1:223393372-223393373	0.226714194323919	ENCSR320AWG	ENCFF110QHO	activated CD8-positive, alpha-beta memory T cell	/biosample-types/primary_cell_NTR_0000504/	ENCODE-rE2G predictions for activated CD8-positive, alpha-beta memory T cell; Donor: ENCDO299FMV; Treatment: anti-CD3 and anti-CD28 coated beads, Interleukin-2, 50 U/mL, 48 hour	Interleukin-2,anti-CD3 and anti-CD28 coated beads	ENCDO299FMV
CAPN2	chr1:223707729-223708229	chr1:223712416-223712417	0.203957112310045	ENCSR320AWG	ENCFF110QHO	activated CD8-positive, alpha-beta memory T cell	/biosample-types/primary_cell_NTR_0000504/	ENCODE-rE2G predictions for activated CD8-positive, alpha-beta memory T cell; Donor: ENCDO299FMV; Treatment: anti-CD3 and anti-CD28 coated beads, Interleukin-2, 50 U/mL, 48 hour	Interleukin-2,anti-CD3 and anti-CD28 coated beads	ENCDO299FMV
CCDC185	chr1:223707729-223708229	chr1:223393372-223393373	0.26417585611753	ENCSR320AWG	ENCFF110QHO	activated CD8-positive, alpha-beta memory T cell	/biosample-types/primary_cell_NTR_0000504/	ENCODE-rE2G predictions for activated CD8-positive, alpha-beta memory T cell; Donor: ENCDO299FMV; Treatment: anti-CD3 and anti-CD28 coated beads, Interleukin-2, 50 U/mL, 48 hour	Interleukin-2,anti-CD3 and anti-CD28 coated beads	ENCDO299FMV
CAPN2	chr1:223712166-223712735	chr1:223712416-223712417	0.999993789818732	ENCSR320AWG	ENCFF110QHO	activated CD8-positive, alpha-beta memory T cell	/biosample-types/primary_cell_NTR_0000504/	ENCODE-rE2G predictions for activated CD8-positive, alpha-beta memory T cell; Donor: ENCDO299FMV; Treatment: anti-CD3 and anti-CD28 coated beads, Interleukin-2, 50 U/mL, 48 hour	Interleukin-2,anti-CD3 and anti-CD28 coated beads	ENCDO299FMV
CAPN2	chr1:223712808-223713308	chr1:223712416-223712417	0.999947198258499	ENCSR320AWG	ENCFF110QHO	activated CD8-positive, alpha-beta memory T cell	/biosample-types/primary_cell_NTR_0000504/	ENCODE-rE2G predictions for activated CD8-positive, alpha-beta memory T cell; Donor: ENCDO299FMV; Treatment: anti-CD3 and anti-CD28 coated beads, Interleukin-2, 50 U/mL, 48 hour	Interleukin-2,anti-CD3 and anti-CD28 coated beads	ENCDO299FMV
CAPN2	chr1:223713775-223714275	chr1:223712416-223712417	0.427615029325021	ENCSR320AWG	ENCFF110QHO	activated CD8-positive, alpha-beta memory T cell	/biosample-types/primary_cell_NTR_0000504/	ENCODE-rE2G predictions for activated CD8-positive, alpha-beta memory T cell; Donor: ENCDO299FMV; Treatment: anti-CD3 and anti-CD28 coated beads, Interleukin-2, 50 U/mL, 48 hour	Interleukin-2,anti-CD3 and anti-CD28 coated beads	ENCDO299FMV
CAPN2	chr1:223716459-223716959	chr1:223712416-223712417	0.759359075803447	ENCSR320AWG	ENCFF110QHO	activated CD8-positive, alpha-beta memory T cell	/biosample-types/primary_cell_NTR_0000504/	ENCODE-rE2G predictions for activated CD8-positive, alpha-beta memory T cell; Donor: ENCDO299FMV; Treatment: anti-CD3 and anti-CD28 coated beads, Interleukin-2, 50 U/mL, 48 hour	Interleukin-2,anti-CD3 and anti-CD28 coated beads	ENCDO299FMV
CCDC185	chr1:223716459-223716959	chr1:223393372-223393373	0.221726917553029	ENCSR320AWG	ENCFF110QHO	activated CD8-positive, alpha-beta memory T cell	/biosample-types/primary_cell_NTR_0000504/	ENCODE-rE2G predictions for activated CD8-positive, alpha-beta memory T cell; Donor: ENCDO299FMV; Treatment: anti-CD3 and anti-CD28 coated beads, Interleukin-2, 50 U/mL, 48 hour	Interleukin-2,anti-CD3 and anti-CD28 coated beads	ENCDO299FMV
CAPN2	chr1:223717919-223718419	chr1:223712416-223712417	0.313946151901397	ENCSR320AWG	ENCFF110QHO	activated CD8-positive, alpha-beta memory T cell	/biosample-types/primary_cell_NTR_0000504/	ENCODE-rE2G predictions for activated CD8-positive, alpha-beta memory T cell; Donor: ENCDO299FMV; Treatment: anti-CD3 and anti-CD28 coated beads, Interleukin-2, 50 U/mL, 48 hour	Interleukin-2,anti-CD3 and anti-CD28 coated beads	ENCDO299FMV
CAPN2	chr1:223726265-223727150	chr1:223712416-223712417	0.825937602240107	ENCSR320AWG	ENCFF110QHO	activated CD8-positive, alpha-beta memory T cell	/biosample-types/primary_cell_NTR_0000504/	ENCODE-rE2G predictions for activated CD8-positive, alpha-beta memory T cell; Donor: ENCDO299FMV; Treatment: anti-CD3 and anti-CD28 coated beads, Interleukin-2, 50 U/mL, 48 hour	Interleukin-2,anti-CD3 and anti-CD28 coated beads	ENCDO299FMV
CCDC185	chr1:223726265-223727150	chr1:223393372-223393373	0.415014209952871	ENCSR320AWG	ENCFF110QHO	activated CD8-positive, alpha-beta memory T cell	/biosample-types/primary_cell_NTR_0000504/	ENCODE-rE2G predictions for activated CD8-positive, alpha-beta memory T cell; Donor: ENCDO299FMV; Treatment: anti-CD3 and anti-CD28 coated beads, Interleukin-2, 50 U/mL, 48 hour	Interleukin-2,anti-CD3 and anti-CD28 coated beads	ENCDO299FMV
TP53BP2	chr1:223726265-223727150	chr1:223845972-223845973	0.311458157839831	ENCSR320AWG	ENCFF110QHO	activated CD8-positive, alpha-beta memory T cell	/biosample-types/primary_cell_NTR_0000504/	ENCODE-rE2G predictions for activated CD8-positive, alpha-beta memory T cell; Donor: ENCDO299FMV; Treatment: anti-CD3 and anti-CD28 coated beads, Interleukin-2, 50 U/mL, 48 hour	Interleukin-2,anti-CD3 and anti-CD28 coated beads	ENCDO299FMV
CAPN2	chr1:223748844-223749568	chr1:223712416-223712417	0.409436578425519	ENCSR320AWG	ENCFF110QHO	activated CD8-positive, alpha-beta memory T cell	/biosample-types/primary_cell_NTR_0000504/	ENCODE-rE2G predictions for activated CD8-positive, alpha-beta memory T cell; Donor: ENCDO299FMV; Treatment: anti-CD3 and anti-CD28 coated beads, Interleukin-2, 50 U/mL, 48 hour	Interleukin-2,anti-CD3 and anti-CD28 coated beads	ENCDO299FMV
TP53BP2	chr1:223832542-223833042	chr1:223845972-223845973	0.252228401071409	ENCSR320AWG	ENCFF110QHO	activated CD8-positive, alpha-beta memory T cell	/biosample-types/primary_cell_NTR_0000504/	ENCODE-rE2G predictions for activated CD8-positive, alpha-beta memory T cell; Donor: ENCDO299FMV; Treatment: anti-CD3 and anti-CD28 coated beads, Interleukin-2, 50 U/mL, 48 hour	Interleukin-2,anti-CD3 and anti-CD28 coated beads	ENCDO299FMV
CCDC185	chr1:223844705-223845205	chr1:223393372-223393373	0.257742625760582	ENCSR320AWG	ENCFF110QHO	activated CD8-positive, alpha-beta memory T cell	/biosample-types/primary_cell_NTR_0000504/	ENCODE-rE2G predictions for activated CD8-positive, alpha-beta memory T cell; Donor: ENCDO299FMV; Treatment: anti-CD3 and anti-CD28 coated beads, Interleukin-2, 50 U/mL, 48 hour	Interleukin-2,anti-CD3 and anti-CD28 coated beads	ENCDO299FMV
TP53BP2	chr1:223844705-223845205	chr1:223845972-223845973	0.968179073919456	ENCSR320AWG	ENCFF110QHO	activated CD8-positive, alpha-beta memory T cell	/biosample-types/primary_cell_NTR_0000504/	ENCODE-rE2G predictions for activated CD8-positive, alpha-beta memory T cell; Donor: ENCDO299FMV; Treatment: anti-CD3 and anti-CD28 coated beads, Interleukin-2, 50 U/mL, 48 hour	Interleukin-2,anti-CD3 and anti-CD28 coated beads	ENCDO299FMV
TP53BP2	chr1:223845246-223846712	chr1:223845972-223845973	0.999998819262485	ENCSR320AWG	ENCFF110QHO	activated CD8-positive, alpha-beta memory T cell	/biosample-types/primary_cell_NTR_0000504/	ENCODE-rE2G predictions for activated CD8-positive, alpha-beta memory T cell; Donor: ENCDO299FMV; Treatment: anti-CD3 and anti-CD28 coated beads, Interleukin-2, 50 U/mL, 48 hour	Interleukin-2,anti-CD3 and anti-CD28 coated beads	ENCDO299FMV
CCDC185	chr1:223992409-223992909	chr1:223393372-223393373	0.274059941391311	ENCSR320AWG	ENCFF110QHO	activated CD8-positive, alpha-beta memory T cell	/biosample-types/primary_cell_NTR_0000504/	ENCODE-rE2G predictions for activated CD8-positive, alpha-beta memory T cell; Donor: ENCDO299FMV; Treatment: anti-CD3 and anti-CD28 coated beads, Interleukin-2, 50 U/mL, 48 hour	Interleukin-2,anti-CD3 and anti-CD28 coated beads	ENCDO299FMV
NVL	chr1:223992409-223992909	chr1:224330189-224330190	0.232573083894049	ENCSR320AWG	ENCFF110QHO	activated CD8-positive, alpha-beta memory T cell	/biosample-types/primary_cell_NTR_0000504/	ENCODE-rE2G predictions for activated CD8-positive, alpha-beta memory T cell; Donor: ENCDO299FMV; Treatment: anti-CD3 and anti-CD28 coated beads, Interleukin-2, 50 U/mL, 48 hour	Interleukin-2,anti-CD3 and anti-CD28 coated beads	ENCDO299FMV
FBXO28	chr1:224113835-224114336	chr1:224114086-224114087	0.99999952536319	ENCSR320AWG	ENCFF110QHO	activated CD8-positive, alpha-beta memory T cell	/biosample-types/primary_cell_NTR_0000504/	ENCODE-rE2G predictions for activated CD8-positive, alpha-beta memory T cell; Donor: ENCDO299FMV; Treatment: anti-CD3 and anti-CD28 coated beads, Interleukin-2, 50 U/mL, 48 hour	Interleukin-2,anti-CD3 and anti-CD28 coated beads	ENCDO299FMV
FBXO28	chr1:224114466-224114966	chr1:224114086-224114087	0.999915789690383	ENCSR320AWG	ENCFF110QHO	activated CD8-positive, alpha-beta memory T cell	/biosample-types/primary_cell_NTR_0000504/	ENCODE-rE2G predictions for activated CD8-positive, alpha-beta memory T cell; Donor: ENCDO299FMV; Treatment: anti-CD3 and anti-CD28 coated beads, Interleukin-2, 50 U/mL, 48 hour	Interleukin-2,anti-CD3 and anti-CD28 coated beads	ENCDO299FMV
DEGS1	chr1:224182053-224182553	chr1:224183207-224183208	0.818263213319286	ENCSR320AWG	ENCFF110QHO	activated CD8-positive, alpha-beta memory T cell	/biosample-types/primary_cell_NTR_0000504/	ENCODE-rE2G predictions for activated CD8-positive, alpha-beta memory T cell; Donor: ENCDO299FMV; Treatment: anti-CD3 and anti-CD28 coated beads, Interleukin-2, 50 U/mL, 48 hour	Interleukin-2,anti-CD3 and anti-CD28 coated beads	ENCDO299FMV
DEGS1	chr1:224182957-224183957	chr1:224183207-224183208	0.999946375120492	ENCSR320AWG	ENCFF110QHO	activated CD8-positive, alpha-beta memory T cell	/biosample-types/primary_cell_NTR_0000504/	ENCODE-rE2G predictions for activated CD8-positive, alpha-beta memory T cell; Donor: ENCDO299FMV; Treatment: anti-CD3 and anti-CD28 coated beads, Interleukin-2, 50 U/mL, 48 hour	Interleukin-2,anti-CD3 and anti-CD28 coated beads	ENCDO299FMV
DEGS1	chr1:224204709-224205209	chr1:224183207-224183208	0.386164722469223	ENCSR320AWG	ENCFF110QHO	activated CD8-positive, alpha-beta memory T cell	/biosample-types/primary_cell_NTR_0000504/	ENCODE-rE2G predictions for activated CD8-positive, alpha-beta memory T cell; Donor: ENCDO299FMV; Treatment: anti-CD3 and anti-CD28 coated beads, Interleukin-2, 50 U/mL, 48 hour	Interleukin-2,anti-CD3 and anti-CD28 coated beads	ENCDO299FMV
NVL	chr1:224329701-224330671	chr1:224330189-224330190	0.999999198012716	ENCSR320AWG	ENCFF110QHO	activated CD8-positive, alpha-beta memory T cell	/biosample-types/primary_cell_NTR_0000504/	ENCODE-rE2G predictions for activated CD8-positive, alpha-beta memory T cell; Donor: ENCDO299FMV; Treatment: anti-CD3 and anti-CD28 coated beads, Interleukin-2, 50 U/mL, 48 hour	Interleukin-2,anti-CD3 and anti-CD28 coated beads	ENCDO299FMV
CNIH4	chr1:224356560-224357105	chr1:224356810-224356811	0.999992965042708	ENCSR320AWG	ENCFF110QHO	activated CD8-positive, alpha-beta memory T cell	/biosample-types/primary_cell_NTR_0000504/	ENCODE-rE2G predictions for activated CD8-positive, alpha-beta memory T cell; Donor: ENCDO299FMV; Treatment: anti-CD3 and anti-CD28 coated beads, Interleukin-2, 50 U/mL, 48 hour	Interleukin-2,anti-CD3 and anti-CD28 coated beads	ENCDO299FMV
CNIH4	chr1:224357236-224357736	chr1:224356810-224356811	0.999916153480981	ENCSR320AWG	ENCFF110QHO	activated CD8-positive, alpha-beta memory T cell	/biosample-types/primary_cell_NTR_0000504/	ENCODE-rE2G predictions for activated CD8-positive, alpha-beta memory T cell; Donor: ENCDO299FMV; Treatment: anti-CD3 and anti-CD28 coated beads, Interleukin-2, 50 U/mL, 48 hour	Interleukin-2,anti-CD3 and anti-CD28 coated beads	ENCDO299FMV
CNIH3	chr1:224433257-224434581	chr1:224434894-224434895	0.999967040062407	ENCSR320AWG	ENCFF110QHO	activated CD8-positive, alpha-beta memory T cell	/biosample-types/primary_cell_NTR_0000504/	ENCODE-rE2G predictions for activated CD8-positive, alpha-beta memory T cell; Donor: ENCDO299FMV; Treatment: anti-CD3 and anti-CD28 coated beads, Interleukin-2, 50 U/mL, 48 hour	Interleukin-2,anti-CD3 and anti-CD28 coated beads	ENCDO299FMV
WDR26	chr1:224433257-224434581	chr1:224434299-224434300	0.999987915516606	ENCSR320AWG	ENCFF110QHO	activated CD8-positive, alpha-beta memory T cell	/biosample-types/primary_cell_NTR_0000504/	ENCODE-rE2G predictions for activated CD8-positive, alpha-beta memory T cell; Donor: ENCDO299FMV; Treatment: anti-CD3 and anti-CD28 coated beads, Interleukin-2, 50 U/mL, 48 hour	Interleukin-2,anti-CD3 and anti-CD28 coated beads	ENCDO299FMV
CNIH3	chr1:224434589-224435144	chr1:224434894-224434895	0.999997539647736	ENCSR320AWG	ENCFF110QHO	activated CD8-positive, alpha-beta memory T cell	/biosample-types/primary_cell_NTR_0000504/	ENCODE-rE2G predictions for activated CD8-positive, alpha-beta memory T cell; Donor: ENCDO299FMV; Treatment: anti-CD3 and anti-CD28 coated beads, Interleukin-2, 50 U/mL, 48 hour	Interleukin-2,anti-CD3 and anti-CD28 coated beads	ENCDO299FMV
WDR26	chr1:224434589-224435144	chr1:224434299-224434300	0.999983294322415	ENCSR320AWG	ENCFF110QHO	activated CD8-positive, alpha-beta memory T cell	/biosample-types/primary_cell_NTR_0000504/	ENCODE-rE2G predictions for activated CD8-positive, alpha-beta memory T cell; Donor: ENCDO299FMV; Treatment: anti-CD3 and anti-CD28 coated beads, Interleukin-2, 50 U/mL, 48 hour	Interleukin-2,anti-CD3 and anti-CD28 coated beads	ENCDO299FMV
CNIH3	chr1:224498051-224499029	chr1:224434894-224434895	0.367043010989004	ENCSR320AWG	ENCFF110QHO	activated CD8-positive, alpha-beta memory T cell	/biosample-types/primary_cell_NTR_0000504/	ENCODE-rE2G predictions for activated CD8-positive, alpha-beta memory T cell; Donor: ENCDO299FMV; Treatment: anti-CD3 and anti-CD28 coated beads, Interleukin-2, 50 U/mL, 48 hour	Interleukin-2,anti-CD3 and anti-CD28 coated beads	ENCDO299FMV
DNAH14	chr1:224498051-224499029	chr1:224929653-224929654	0.756431225247029	ENCSR320AWG	ENCFF110QHO	activated CD8-positive, alpha-beta memory T cell	/biosample-types/primary_cell_NTR_0000504/	ENCODE-rE2G predictions for activated CD8-positive, alpha-beta memory T cell; Donor: ENCDO299FMV; Treatment: anti-CD3 and anti-CD28 coated beads, Interleukin-2, 50 U/mL, 48 hour	Interleukin-2,anti-CD3 and anti-CD28 coated beads	ENCDO299FMV
WDR26	chr1:224498051-224499029	chr1:224434299-224434300	0.270181118749515	ENCSR320AWG	ENCFF110QHO	activated CD8-positive, alpha-beta memory T cell	/biosample-types/primary_cell_NTR_0000504/	ENCODE-rE2G predictions for activated CD8-positive, alpha-beta memory T cell; Donor: ENCDO299FMV; Treatment: anti-CD3 and anti-CD28 coated beads, Interleukin-2, 50 U/mL, 48 hour	Interleukin-2,anti-CD3 and anti-CD28 coated beads	ENCDO299FMV
DNAH14	chr1:224503264-224503764	chr1:224929653-224929654	0.372218173502944	ENCSR320AWG	ENCFF110QHO	activated CD8-positive, alpha-beta memory T cell	/biosample-types/primary_cell_NTR_0000504/	ENCODE-rE2G predictions for activated CD8-positive, alpha-beta memory T cell; Donor: ENCDO299FMV; Treatment: anti-CD3 and anti-CD28 coated beads, Interleukin-2, 50 U/mL, 48 hour	Interleukin-2,anti-CD3 and anti-CD28 coated beads	ENCDO299FMV
CNIH3	chr1:224513638-224514138	chr1:224434894-224434895	0.234184895536649	ENCSR320AWG	ENCFF110QHO	activated CD8-positive, alpha-beta memory T cell	/biosample-types/primary_cell_NTR_0000504/	ENCODE-rE2G predictions for activated CD8-positive, alpha-beta memory T cell; Donor: ENCDO299FMV; Treatment: anti-CD3 and anti-CD28 coated beads, Interleukin-2, 50 U/mL, 48 hour	Interleukin-2,anti-CD3 and anti-CD28 coated beads	ENCDO299FMV
DNAH14	chr1:224513638-224514138	chr1:224929653-224929654	0.920609148569573	ENCSR320AWG	ENCFF110QHO	activated CD8-positive, alpha-beta memory T cell	/biosample-types/primary_cell_NTR_0000504/	ENCODE-rE2G predictions for activated CD8-positive, alpha-beta memory T cell; Donor: ENCDO299FMV; Treatment: anti-CD3 and anti-CD28 coated beads, Interleukin-2, 50 U/mL, 48 hour	Interleukin-2,anti-CD3 and anti-CD28 coated beads	ENCDO299FMV
DNAH14	chr1:224616001-224616501	chr1:224929653-224929654	0.524379711875933	ENCSR320AWG	ENCFF110QHO	activated CD8-positive, alpha-beta memory T cell	/biosample-types/primary_cell_NTR_0000504/	ENCODE-rE2G predictions for activated CD8-positive, alpha-beta memory T cell; Donor: ENCDO299FMV; Treatment: anti-CD3 and anti-CD28 coated beads, Interleukin-2, 50 U/mL, 48 hour	Interleukin-2,anti-CD3 and anti-CD28 coated beads	ENCDO299FMV
DNAH14	chr1:224617101-224617601	chr1:224929653-224929654	0.269990771153136	ENCSR320AWG	ENCFF110QHO	activated CD8-positive, alpha-beta memory T cell	/biosample-types/primary_cell_NTR_0000504/	ENCODE-rE2G predictions for activated CD8-positive, alpha-beta memory T cell; Donor: ENCDO299FMV; Treatment: anti-CD3 and anti-CD28 coated beads, Interleukin-2, 50 U/mL, 48 hour	Interleukin-2,anti-CD3 and anti-CD28 coated beads	ENCDO299FMV
DNAH14	chr1:224623731-224624711	chr1:224929653-224929654	0.588401227370671	ENCSR320AWG	ENCFF110QHO	activated CD8-positive, alpha-beta memory T cell	/biosample-types/primary_cell_NTR_0000504/	ENCODE-rE2G predictions for activated CD8-positive, alpha-beta memory T cell; Donor: ENCDO299FMV; Treatment: anti-CD3 and anti-CD28 coated beads, Interleukin-2, 50 U/mL, 48 hour	Interleukin-2,anti-CD3 and anti-CD28 coated beads	ENCDO299FMV
DNAH14	chr1:224644493-224644993	chr1:224929653-224929654	0.34678159460574	ENCSR320AWG	ENCFF110QHO	activated CD8-positive, alpha-beta memory T cell	/biosample-types/primary_cell_NTR_0000504/	ENCODE-rE2G predictions for activated CD8-positive, alpha-beta memory T cell; Donor: ENCDO299FMV; Treatment: anti-CD3 and anti-CD28 coated beads, Interleukin-2, 50 U/mL, 48 hour	Interleukin-2,anti-CD3 and anti-CD28 coated beads	ENCDO299FMV
DNAH14	chr1:224851407-224851907	chr1:224929653-224929654	0.28154002901807	ENCSR320AWG	ENCFF110QHO	activated CD8-positive, alpha-beta memory T cell	/biosample-types/primary_cell_NTR_0000504/	ENCODE-rE2G predictions for activated CD8-positive, alpha-beta memory T cell; Donor: ENCDO299FMV; Treatment: anti-CD3 and anti-CD28 coated beads, Interleukin-2, 50 U/mL, 48 hour	Interleukin-2,anti-CD3 and anti-CD28 coated beads	ENCDO299FMV
DNAH14	chr1:224929403-224930193	chr1:224929653-224929654	0.999995170799208	ENCSR320AWG	ENCFF110QHO	activated CD8-positive, alpha-beta memory T cell	/biosample-types/primary_cell_NTR_0000504/	ENCODE-rE2G predictions for activated CD8-positive, alpha-beta memory T cell; Donor: ENCDO299FMV; Treatment: anti-CD3 and anti-CD28 coated beads, Interleukin-2, 50 U/mL, 48 hour	Interleukin-2,anti-CD3 and anti-CD28 coated beads	ENCDO299FMV
LBR	chr1:225426493-225426993	chr1:225428113-225428114	0.653100517826303	ENCSR320AWG	ENCFF110QHO	activated CD8-positive, alpha-beta memory T cell	/biosample-types/primary_cell_NTR_0000504/	ENCODE-rE2G predictions for activated CD8-positive, alpha-beta memory T cell; Donor: ENCDO299FMV; Treatment: anti-CD3 and anti-CD28 coated beads, Interleukin-2, 50 U/mL, 48 hour	Interleukin-2,anti-CD3 and anti-CD28 coated beads	ENCDO299FMV
LBR	chr1:225427405-225428880	chr1:225428113-225428114	0.999995858953639	ENCSR320AWG	ENCFF110QHO	activated CD8-positive, alpha-beta memory T cell	/biosample-types/primary_cell_NTR_0000504/	ENCODE-rE2G predictions for activated CD8-positive, alpha-beta memory T cell; Donor: ENCDO299FMV; Treatment: anti-CD3 and anti-CD28 coated beads, Interleukin-2, 50 U/mL, 48 hour	Interleukin-2,anti-CD3 and anti-CD28 coated beads	ENCDO299FMV
ENAH	chr1:225444793-225445293	chr1:225653143-225653144	0.446577881830186	ENCSR320AWG	ENCFF110QHO	activated CD8-positive, alpha-beta memory T cell	/biosample-types/primary_cell_NTR_0000504/	ENCODE-rE2G predictions for activated CD8-positive, alpha-beta memory T cell; Donor: ENCDO299FMV; Treatment: anti-CD3 and anti-CD28 coated beads, Interleukin-2, 50 U/mL, 48 hour	Interleukin-2,anti-CD3 and anti-CD28 coated beads	ENCDO299FMV
LBR	chr1:225444793-225445293	chr1:225428113-225428114	0.495287964356509	ENCSR320AWG	ENCFF110QHO	activated CD8-positive, alpha-beta memory T cell	/biosample-types/primary_cell_NTR_0000504/	ENCODE-rE2G predictions for activated CD8-positive, alpha-beta memory T cell; Donor: ENCDO299FMV; Treatment: anti-CD3 and anti-CD28 coated beads, Interleukin-2, 50 U/mL, 48 hour	Interleukin-2,anti-CD3 and anti-CD28 coated beads	ENCDO299FMV
ENAH	chr1:225454763-225455263	chr1:225653143-225653144	0.359150983004998	ENCSR320AWG	ENCFF110QHO	activated CD8-positive, alpha-beta memory T cell	/biosample-types/primary_cell_NTR_0000504/	ENCODE-rE2G predictions for activated CD8-positive, alpha-beta memory T cell; Donor: ENCDO299FMV; Treatment: anti-CD3 and anti-CD28 coated beads, Interleukin-2, 50 U/mL, 48 hour	Interleukin-2,anti-CD3 and anti-CD28 coated beads	ENCDO299FMV
LBR	chr1:225454763-225455263	chr1:225428113-225428114	0.449505915718029	ENCSR320AWG	ENCFF110QHO	activated CD8-positive, alpha-beta memory T cell	/biosample-types/primary_cell_NTR_0000504/	ENCODE-rE2G predictions for activated CD8-positive, alpha-beta memory T cell; Donor: ENCDO299FMV; Treatment: anti-CD3 and anti-CD28 coated beads, Interleukin-2, 50 U/mL, 48 hour	Interleukin-2,anti-CD3 and anti-CD28 coated beads	ENCDO299FMV
ENAH	chr1:225466810-225467545	chr1:225653143-225653144	0.376271179323855	ENCSR320AWG	ENCFF110QHO	activated CD8-positive, alpha-beta memory T cell	/biosample-types/primary_cell_NTR_0000504/	ENCODE-rE2G predictions for activated CD8-positive, alpha-beta memory T cell; Donor: ENCDO299FMV; Treatment: anti-CD3 and anti-CD28 coated beads, Interleukin-2, 50 U/mL, 48 hour	Interleukin-2,anti-CD3 and anti-CD28 coated beads	ENCDO299FMV
LBR	chr1:225466810-225467545	chr1:225428113-225428114	0.378489521927937	ENCSR320AWG	ENCFF110QHO	activated CD8-positive, alpha-beta memory T cell	/biosample-types/primary_cell_NTR_0000504/	ENCODE-rE2G predictions for activated CD8-positive, alpha-beta memory T cell; Donor: ENCDO299FMV; Treatment: anti-CD3 and anti-CD28 coated beads, Interleukin-2, 50 U/mL, 48 hour	Interleukin-2,anti-CD3 and anti-CD28 coated beads	ENCDO299FMV
ENAH	chr1:225467546-225468046	chr1:225653143-225653144	0.466312461019426	ENCSR320AWG	ENCFF110QHO	activated CD8-positive, alpha-beta memory T cell	/biosample-types/primary_cell_NTR_0000504/	ENCODE-rE2G predictions for activated CD8-positive, alpha-beta memory T cell; Donor: ENCDO299FMV; Treatment: anti-CD3 and anti-CD28 coated beads, Interleukin-2, 50 U/mL, 48 hour	Interleukin-2,anti-CD3 and anti-CD28 coated beads	ENCDO299FMV
LBR	chr1:225467546-225468046	chr1:225428113-225428114	0.529065483564564	ENCSR320AWG	ENCFF110QHO	activated CD8-positive, alpha-beta memory T cell	/biosample-types/primary_cell_NTR_0000504/	ENCODE-rE2G predictions for activated CD8-positive, alpha-beta memory T cell; Donor: ENCDO299FMV; Treatment: anti-CD3 and anti-CD28 coated beads, Interleukin-2, 50 U/mL, 48 hour	Interleukin-2,anti-CD3 and anti-CD28 coated beads	ENCDO299FMV
ENAH	chr1:225474888-225475388	chr1:225653143-225653144	0.453070787210539	ENCSR320AWG	ENCFF110QHO	activated CD8-positive, alpha-beta memory T cell	/biosample-types/primary_cell_NTR_0000504/	ENCODE-rE2G predictions for activated CD8-positive, alpha-beta memory T cell; Donor: ENCDO299FMV; Treatment: anti-CD3 and anti-CD28 coated beads, Interleukin-2, 50 U/mL, 48 hour	Interleukin-2,anti-CD3 and anti-CD28 coated beads	ENCDO299FMV
LBR	chr1:225474888-225475388	chr1:225428113-225428114	0.264365829550852	ENCSR320AWG	ENCFF110QHO	activated CD8-positive, alpha-beta memory T cell	/biosample-types/primary_cell_NTR_0000504/	ENCODE-rE2G predictions for activated CD8-positive, alpha-beta memory T cell; Donor: ENCDO299FMV; Treatment: anti-CD3 and anti-CD28 coated beads, Interleukin-2, 50 U/mL, 48 hour	Interleukin-2,anti-CD3 and anti-CD28 coated beads	ENCDO299FMV
ENAH	chr1:225652510-225654232	chr1:225653143-225653144	0.999989552528158	ENCSR320AWG	ENCFF110QHO	activated CD8-positive, alpha-beta memory T cell	/biosample-types/primary_cell_NTR_0000504/	ENCODE-rE2G predictions for activated CD8-positive, alpha-beta memory T cell; Donor: ENCDO299FMV; Treatment: anti-CD3 and anti-CD28 coated beads, Interleukin-2, 50 U/mL, 48 hour	Interleukin-2,anti-CD3 and anti-CD28 coated beads	ENCDO299FMV
SRP9	chr1:225777488-225778550	chr1:225777812-225777813	0.999968765173732	ENCSR320AWG	ENCFF110QHO	activated CD8-positive, alpha-beta memory T cell	/biosample-types/primary_cell_NTR_0000504/	ENCODE-rE2G predictions for activated CD8-positive, alpha-beta memory T cell; Donor: ENCDO299FMV; Treatment: anti-CD3 and anti-CD28 coated beads, Interleukin-2, 50 U/mL, 48 hour	Interleukin-2,anti-CD3 and anti-CD28 coated beads	ENCDO299FMV
ENAH	chr1:225809811-225810770	chr1:225653143-225653144	0.354052165993864	ENCSR320AWG	ENCFF110QHO	activated CD8-positive, alpha-beta memory T cell	/biosample-types/primary_cell_NTR_0000504/	ENCODE-rE2G predictions for activated CD8-positive, alpha-beta memory T cell; Donor: ENCDO299FMV; Treatment: anti-CD3 and anti-CD28 coated beads, Interleukin-2, 50 U/mL, 48 hour	Interleukin-2,anti-CD3 and anti-CD28 coated beads	ENCDO299FMV
SRP9	chr1:225809811-225810770	chr1:225777812-225777813	0.301520219823246	ENCSR320AWG	ENCFF110QHO	activated CD8-positive, alpha-beta memory T cell	/biosample-types/primary_cell_NTR_0000504/	ENCODE-rE2G predictions for activated CD8-positive, alpha-beta memory T cell; Donor: ENCDO299FMV; Treatment: anti-CD3 and anti-CD28 coated beads, Interleukin-2, 50 U/mL, 48 hour	Interleukin-2,anti-CD3 and anti-CD28 coated beads	ENCDO299FMV
TMEM63A	chr1:225809811-225810770	chr1:225882720-225882721	0.352350174388657	ENCSR320AWG	ENCFF110QHO	activated CD8-positive, alpha-beta memory T cell	/biosample-types/primary_cell_NTR_0000504/	ENCODE-rE2G predictions for activated CD8-positive, alpha-beta memory T cell; Donor: ENCDO299FMV; Treatment: anti-CD3 and anti-CD28 coated beads, Interleukin-2, 50 U/mL, 48 hour	Interleukin-2,anti-CD3 and anti-CD28 coated beads	ENCDO299FMV
TMEM63A	chr1:225849553-225850423	chr1:225882720-225882721	0.210462595962268	ENCSR320AWG	ENCFF110QHO	activated CD8-positive, alpha-beta memory T cell	/biosample-types/primary_cell_NTR_0000504/	ENCODE-rE2G predictions for activated CD8-positive, alpha-beta memory T cell; Donor: ENCDO299FMV; Treatment: anti-CD3 and anti-CD28 coated beads, Interleukin-2, 50 U/mL, 48 hour	Interleukin-2,anti-CD3 and anti-CD28 coated beads	ENCDO299FMV
TMEM63A	chr1:225865610-225867299	chr1:225882720-225882721	0.546035078420531	ENCSR320AWG	ENCFF110QHO	activated CD8-positive, alpha-beta memory T cell	/biosample-types/primary_cell_NTR_0000504/	ENCODE-rE2G predictions for activated CD8-positive, alpha-beta memory T cell; Donor: ENCDO299FMV; Treatment: anti-CD3 and anti-CD28 coated beads, Interleukin-2, 50 U/mL, 48 hour	Interleukin-2,anti-CD3 and anti-CD28 coated beads	ENCDO299FMV
TMEM63A	chr1:225877615-225878115	chr1:225882720-225882721	0.542659035040368	ENCSR320AWG	ENCFF110QHO	activated CD8-positive, alpha-beta memory T cell	/biosample-types/primary_cell_NTR_0000504/	ENCODE-rE2G predictions for activated CD8-positive, alpha-beta memory T cell; Donor: ENCDO299FMV; Treatment: anti-CD3 and anti-CD28 coated beads, Interleukin-2, 50 U/mL, 48 hour	Interleukin-2,anti-CD3 and anti-CD28 coated beads	ENCDO299FMV
TMEM63A	chr1:225881559-225882059	chr1:225882720-225882721	0.935091701336669	ENCSR320AWG	ENCFF110QHO	activated CD8-positive, alpha-beta memory T cell	/biosample-types/primary_cell_NTR_0000504/	ENCODE-rE2G predictions for activated CD8-positive, alpha-beta memory T cell; Donor: ENCDO299FMV; Treatment: anti-CD3 and anti-CD28 coated beads, Interleukin-2, 50 U/mL, 48 hour	Interleukin-2,anti-CD3 and anti-CD28 coated beads	ENCDO299FMV
TMEM63A	chr1:225882153-225883467	chr1:225882720-225882721	0.999992491792829	ENCSR320AWG	ENCFF110QHO	activated CD8-positive, alpha-beta memory T cell	/biosample-types/primary_cell_NTR_0000504/	ENCODE-rE2G predictions for activated CD8-positive, alpha-beta memory T cell; Donor: ENCDO299FMV; Treatment: anti-CD3 and anti-CD28 coated beads, Interleukin-2, 50 U/mL, 48 hour	Interleukin-2,anti-CD3 and anti-CD28 coated beads	ENCDO299FMV
PYCR2	chr1:225897071-225897571	chr1:225924340-225924341	0.28705755480023	ENCSR320AWG	ENCFF110QHO	activated CD8-positive, alpha-beta memory T cell	/biosample-types/primary_cell_NTR_0000504/	ENCODE-rE2G predictions for activated CD8-positive, alpha-beta memory T cell; Donor: ENCDO299FMV; Treatment: anti-CD3 and anti-CD28 coated beads, Interleukin-2, 50 U/mL, 48 hour	Interleukin-2,anti-CD3 and anti-CD28 coated beads	ENCDO299FMV
PYCR2	chr1:225911243-225911743	chr1:225924340-225924341	0.575405882198676	ENCSR320AWG	ENCFF110QHO	activated CD8-positive, alpha-beta memory T cell	/biosample-types/primary_cell_NTR_0000504/	ENCODE-rE2G predictions for activated CD8-positive, alpha-beta memory T cell; Donor: ENCDO299FMV; Treatment: anti-CD3 and anti-CD28 coated beads, Interleukin-2, 50 U/mL, 48 hour	Interleukin-2,anti-CD3 and anti-CD28 coated beads	ENCDO299FMV
TMEM63A	chr1:225911243-225911743	chr1:225882720-225882721	0.300592147915903	ENCSR320AWG	ENCFF110QHO	activated CD8-positive, alpha-beta memory T cell	/biosample-types/primary_cell_NTR_0000504/	ENCODE-rE2G predictions for activated CD8-positive, alpha-beta memory T cell; Donor: ENCDO299FMV; Treatment: anti-CD3 and anti-CD28 coated beads, Interleukin-2, 50 U/mL, 48 hour	Interleukin-2,anti-CD3 and anti-CD28 coated beads	ENCDO299FMV
PYCR2	chr1:225924090-225924601	chr1:225924340-225924341	0.999998792696097	ENCSR320AWG	ENCFF110QHO	activated CD8-positive, alpha-beta memory T cell	/biosample-types/primary_cell_NTR_0000504/	ENCODE-rE2G predictions for activated CD8-positive, alpha-beta memory T cell; Donor: ENCDO299FMV; Treatment: anti-CD3 and anti-CD28 coated beads, Interleukin-2, 50 U/mL, 48 hour	Interleukin-2,anti-CD3 and anti-CD28 coated beads	ENCDO299FMV
SDE2	chr1:225999115-225999713	chr1:225999365-225999366	0.999992124866726	ENCSR320AWG	ENCFF110QHO	activated CD8-positive, alpha-beta memory T cell	/biosample-types/primary_cell_NTR_0000504/	ENCODE-rE2G predictions for activated CD8-positive, alpha-beta memory T cell; Donor: ENCDO299FMV; Treatment: anti-CD3 and anti-CD28 coated beads, Interleukin-2, 50 U/mL, 48 hour	Interleukin-2,anti-CD3 and anti-CD28 coated beads	ENCDO299FMV
SDE2	chr1:226002664-226003164	chr1:225999365-225999366	0.272810347666857	ENCSR320AWG	ENCFF110QHO	activated CD8-positive, alpha-beta memory T cell	/biosample-types/primary_cell_NTR_0000504/	ENCODE-rE2G predictions for activated CD8-positive, alpha-beta memory T cell; Donor: ENCDO299FMV; Treatment: anti-CD3 and anti-CD28 coated beads, Interleukin-2, 50 U/mL, 48 hour	Interleukin-2,anti-CD3 and anti-CD28 coated beads	ENCDO299FMV
H3F3A	chr1:226061701-226063295	chr1:226062706-226062707	0.999978090776434	ENCSR320AWG	ENCFF110QHO	activated CD8-positive, alpha-beta memory T cell	/biosample-types/primary_cell_NTR_0000504/	ENCODE-rE2G predictions for activated CD8-positive, alpha-beta memory T cell; Donor: ENCDO299FMV; Treatment: anti-CD3 and anti-CD28 coated beads, Interleukin-2, 50 U/mL, 48 hour	Interleukin-2,anti-CD3 and anti-CD28 coated beads	ENCDO299FMV
H3F3A	chr1:226063333-226063833	chr1:226062706-226062707	0.342966503504826	ENCSR320AWG	ENCFF110QHO	activated CD8-positive, alpha-beta memory T cell	/biosample-types/primary_cell_NTR_0000504/	ENCODE-rE2G predictions for activated CD8-positive, alpha-beta memory T cell; Donor: ENCDO299FMV; Treatment: anti-CD3 and anti-CD28 coated beads, Interleukin-2, 50 U/mL, 48 hour	Interleukin-2,anti-CD3 and anti-CD28 coated beads	ENCDO299FMV
ACBD3	chr1:226082837-226084203	chr1:226186722-226186723	0.488250264649744	ENCSR320AWG	ENCFF110QHO	activated CD8-positive, alpha-beta memory T cell	/biosample-types/primary_cell_NTR_0000504/	ENCODE-rE2G predictions for activated CD8-positive, alpha-beta memory T cell; Donor: ENCDO299FMV; Treatment: anti-CD3 and anti-CD28 coated beads, Interleukin-2, 50 U/mL, 48 hour	Interleukin-2,anti-CD3 and anti-CD28 coated beads	ENCDO299FMV
H3F3A	chr1:226082837-226084203	chr1:226062706-226062707	0.27109582297535	ENCSR320AWG	ENCFF110QHO	activated CD8-positive, alpha-beta memory T cell	/biosample-types/primary_cell_NTR_0000504/	ENCODE-rE2G predictions for activated CD8-positive, alpha-beta memory T cell; Donor: ENCDO299FMV; Treatment: anti-CD3 and anti-CD28 coated beads, Interleukin-2, 50 U/mL, 48 hour	Interleukin-2,anti-CD3 and anti-CD28 coated beads	ENCDO299FMV
MIXL1	chr1:226082837-226084203	chr1:226223617-226223618	0.494780455855678	ENCSR320AWG	ENCFF110QHO	activated CD8-positive, alpha-beta memory T cell	/biosample-types/primary_cell_NTR_0000504/	ENCODE-rE2G predictions for activated CD8-positive, alpha-beta memory T cell; Donor: ENCDO299FMV; Treatment: anti-CD3 and anti-CD28 coated beads, Interleukin-2, 50 U/mL, 48 hour	Interleukin-2,anti-CD3 and anti-CD28 coated beads	ENCDO299FMV
ACBD3	chr1:226109749-226110249	chr1:226186722-226186723	0.51072772870505	ENCSR320AWG	ENCFF110QHO	activated CD8-positive, alpha-beta memory T cell	/biosample-types/primary_cell_NTR_0000504/	ENCODE-rE2G predictions for activated CD8-positive, alpha-beta memory T cell; Donor: ENCDO299FMV; Treatment: anti-CD3 and anti-CD28 coated beads, Interleukin-2, 50 U/mL, 48 hour	Interleukin-2,anti-CD3 and anti-CD28 coated beads	ENCDO299FMV
H3F3A	chr1:226109749-226110249	chr1:226062706-226062707	0.248472137729939	ENCSR320AWG	ENCFF110QHO	activated CD8-positive, alpha-beta memory T cell	/biosample-types/primary_cell_NTR_0000504/	ENCODE-rE2G predictions for activated CD8-positive, alpha-beta memory T cell; Donor: ENCDO299FMV; Treatment: anti-CD3 and anti-CD28 coated beads, Interleukin-2, 50 U/mL, 48 hour	Interleukin-2,anti-CD3 and anti-CD28 coated beads	ENCDO299FMV
MIXL1	chr1:226109749-226110249	chr1:226223617-226223618	0.499688566116277	ENCSR320AWG	ENCFF110QHO	activated CD8-positive, alpha-beta memory T cell	/biosample-types/primary_cell_NTR_0000504/	ENCODE-rE2G predictions for activated CD8-positive, alpha-beta memory T cell; Donor: ENCDO299FMV; Treatment: anti-CD3 and anti-CD28 coated beads, Interleukin-2, 50 U/mL, 48 hour	Interleukin-2,anti-CD3 and anti-CD28 coated beads	ENCDO299FMV
ACBD3	chr1:226110434-226111292	chr1:226186722-226186723	0.527286591630144	ENCSR320AWG	ENCFF110QHO	activated CD8-positive, alpha-beta memory T cell	/biosample-types/primary_cell_NTR_0000504/	ENCODE-rE2G predictions for activated CD8-positive, alpha-beta memory T cell; Donor: ENCDO299FMV; Treatment: anti-CD3 and anti-CD28 coated beads, Interleukin-2, 50 U/mL, 48 hour	Interleukin-2,anti-CD3 and anti-CD28 coated beads	ENCDO299FMV
H3F3A	chr1:226110434-226111292	chr1:226062706-226062707	0.268058763510509	ENCSR320AWG	ENCFF110QHO	activated CD8-positive, alpha-beta memory T cell	/biosample-types/primary_cell_NTR_0000504/	ENCODE-rE2G predictions for activated CD8-positive, alpha-beta memory T cell; Donor: ENCDO299FMV; Treatment: anti-CD3 and anti-CD28 coated beads, Interleukin-2, 50 U/mL, 48 hour	Interleukin-2,anti-CD3 and anti-CD28 coated beads	ENCDO299FMV
MIXL1	chr1:226110434-226111292	chr1:226223617-226223618	0.483577172867873	ENCSR320AWG	ENCFF110QHO	activated CD8-positive, alpha-beta memory T cell	/biosample-types/primary_cell_NTR_0000504/	ENCODE-rE2G predictions for activated CD8-positive, alpha-beta memory T cell; Donor: ENCDO299FMV; Treatment: anti-CD3 and anti-CD28 coated beads, Interleukin-2, 50 U/mL, 48 hour	Interleukin-2,anti-CD3 and anti-CD28 coated beads	ENCDO299FMV
ACBD3	chr1:226121421-226122219	chr1:226186722-226186723	0.714205564714153	ENCSR320AWG	ENCFF110QHO	activated CD8-positive, alpha-beta memory T cell	/biosample-types/primary_cell_NTR_0000504/	ENCODE-rE2G predictions for activated CD8-positive, alpha-beta memory T cell; Donor: ENCDO299FMV; Treatment: anti-CD3 and anti-CD28 coated beads, Interleukin-2, 50 U/mL, 48 hour	Interleukin-2,anti-CD3 and anti-CD28 coated beads	ENCDO299FMV
H3F3A	chr1:226121421-226122219	chr1:226062706-226062707	0.353604822852515	ENCSR320AWG	ENCFF110QHO	activated CD8-positive, alpha-beta memory T cell	/biosample-types/primary_cell_NTR_0000504/	ENCODE-rE2G predictions for activated CD8-positive, alpha-beta memory T cell; Donor: ENCDO299FMV; Treatment: anti-CD3 and anti-CD28 coated beads, Interleukin-2, 50 U/mL, 48 hour	Interleukin-2,anti-CD3 and anti-CD28 coated beads	ENCDO299FMV
MIXL1	chr1:226121421-226122219	chr1:226223617-226223618	0.646847024572536	ENCSR320AWG	ENCFF110QHO	activated CD8-positive, alpha-beta memory T cell	/biosample-types/primary_cell_NTR_0000504/	ENCODE-rE2G predictions for activated CD8-positive, alpha-beta memory T cell; Donor: ENCDO299FMV; Treatment: anti-CD3 and anti-CD28 coated beads, Interleukin-2, 50 U/mL, 48 hour	Interleukin-2,anti-CD3 and anti-CD28 coated beads	ENCDO299FMV
ACBD3	chr1:226122441-226122941	chr1:226186722-226186723	0.559989688915125	ENCSR320AWG	ENCFF110QHO	activated CD8-positive, alpha-beta memory T cell	/biosample-types/primary_cell_NTR_0000504/	ENCODE-rE2G predictions for activated CD8-positive, alpha-beta memory T cell; Donor: ENCDO299FMV; Treatment: anti-CD3 and anti-CD28 coated beads, Interleukin-2, 50 U/mL, 48 hour	Interleukin-2,anti-CD3 and anti-CD28 coated beads	ENCDO299FMV
H3F3A	chr1:226122441-226122941	chr1:226062706-226062707	0.253899052945574	ENCSR320AWG	ENCFF110QHO	activated CD8-positive, alpha-beta memory T cell	/biosample-types/primary_cell_NTR_0000504/	ENCODE-rE2G predictions for activated CD8-positive, alpha-beta memory T cell; Donor: ENCDO299FMV; Treatment: anti-CD3 and anti-CD28 coated beads, Interleukin-2, 50 U/mL, 48 hour	Interleukin-2,anti-CD3 and anti-CD28 coated beads	ENCDO299FMV
MIXL1	chr1:226122441-226122941	chr1:226223617-226223618	0.508943922268807	ENCSR320AWG	ENCFF110QHO	activated CD8-positive, alpha-beta memory T cell	/biosample-types/primary_cell_NTR_0000504/	ENCODE-rE2G predictions for activated CD8-positive, alpha-beta memory T cell; Donor: ENCDO299FMV; Treatment: anti-CD3 and anti-CD28 coated beads, Interleukin-2, 50 U/mL, 48 hour	Interleukin-2,anti-CD3 and anti-CD28 coated beads	ENCDO299FMV
ACBD3	chr1:226125095-226125595	chr1:226186722-226186723	0.545852299532442	ENCSR320AWG	ENCFF110QHO	activated CD8-positive, alpha-beta memory T cell	/biosample-types/primary_cell_NTR_0000504/	ENCODE-rE2G predictions for activated CD8-positive, alpha-beta memory T cell; Donor: ENCDO299FMV; Treatment: anti-CD3 and anti-CD28 coated beads, Interleukin-2, 50 U/mL, 48 hour	Interleukin-2,anti-CD3 and anti-CD28 coated beads	ENCDO299FMV
MIXL1	chr1:226125095-226125595	chr1:226223617-226223618	0.548767798143856	ENCSR320AWG	ENCFF110QHO	activated CD8-positive, alpha-beta memory T cell	/biosample-types/primary_cell_NTR_0000504/	ENCODE-rE2G predictions for activated CD8-positive, alpha-beta memory T cell; Donor: ENCDO299FMV; Treatment: anti-CD3 and anti-CD28 coated beads, Interleukin-2, 50 U/mL, 48 hour	Interleukin-2,anti-CD3 and anti-CD28 coated beads	ENCDO299FMV
ACBD3	chr1:226186053-226187228	chr1:226186722-226186723	0.999989110370675	ENCSR320AWG	ENCFF110QHO	activated CD8-positive, alpha-beta memory T cell	/biosample-types/primary_cell_NTR_0000504/	ENCODE-rE2G predictions for activated CD8-positive, alpha-beta memory T cell; Donor: ENCDO299FMV; Treatment: anti-CD3 and anti-CD28 coated beads, Interleukin-2, 50 U/mL, 48 hour	Interleukin-2,anti-CD3 and anti-CD28 coated beads	ENCDO299FMV
ACBD3	chr1:226196930-226197430	chr1:226186722-226186723	0.404589060301149	ENCSR320AWG	ENCFF110QHO	activated CD8-positive, alpha-beta memory T cell	/biosample-types/primary_cell_NTR_0000504/	ENCODE-rE2G predictions for activated CD8-positive, alpha-beta memory T cell; Donor: ENCDO299FMV; Treatment: anti-CD3 and anti-CD28 coated beads, Interleukin-2, 50 U/mL, 48 hour	Interleukin-2,anti-CD3 and anti-CD28 coated beads	ENCDO299FMV
MIXL1	chr1:226196930-226197430	chr1:226223617-226223618	0.555445442661145	ENCSR320AWG	ENCFF110QHO	activated CD8-positive, alpha-beta memory T cell	/biosample-types/primary_cell_NTR_0000504/	ENCODE-rE2G predictions for activated CD8-positive, alpha-beta memory T cell; Donor: ENCDO299FMV; Treatment: anti-CD3 and anti-CD28 coated beads, Interleukin-2, 50 U/mL, 48 hour	Interleukin-2,anti-CD3 and anti-CD28 coated beads	ENCDO299FMV
MIXL1	chr1:226222596-226223096	chr1:226223617-226223618	0.932726308946287	ENCSR320AWG	ENCFF110QHO	activated CD8-positive, alpha-beta memory T cell	/biosample-types/primary_cell_NTR_0000504/	ENCODE-rE2G predictions for activated CD8-positive, alpha-beta memory T cell; Donor: ENCDO299FMV; Treatment: anti-CD3 and anti-CD28 coated beads, Interleukin-2, 50 U/mL, 48 hour	Interleukin-2,anti-CD3 and anti-CD28 coated beads	ENCDO299FMV
MIXL1	chr1:226223120-226224417	chr1:226223617-226223618	0.999995144414303	ENCSR320AWG	ENCFF110QHO	activated CD8-positive, alpha-beta memory T cell	/biosample-types/primary_cell_NTR_0000504/	ENCODE-rE2G predictions for activated CD8-positive, alpha-beta memory T cell; Donor: ENCDO299FMV; Treatment: anti-CD3 and anti-CD28 coated beads, Interleukin-2, 50 U/mL, 48 hour	Interleukin-2,anti-CD3 and anti-CD28 coated beads	ENCDO299FMV
LIN9	chr1:226308341-226309753	chr1:226309503-226309504	0.999952964863084	ENCSR320AWG	ENCFF110QHO	activated CD8-positive, alpha-beta memory T cell	/biosample-types/primary_cell_NTR_0000504/	ENCODE-rE2G predictions for activated CD8-positive, alpha-beta memory T cell; Donor: ENCDO299FMV; Treatment: anti-CD3 and anti-CD28 coated beads, Interleukin-2, 50 U/mL, 48 hour	Interleukin-2,anti-CD3 and anti-CD28 coated beads	ENCDO299FMV
PARP1	chr1:226407484-226408453	chr1:226408100-226408101	0.999932723812984	ENCSR320AWG	ENCFF110QHO	activated CD8-positive, alpha-beta memory T cell	/biosample-types/primary_cell_NTR_0000504/	ENCODE-rE2G predictions for activated CD8-positive, alpha-beta memory T cell; Donor: ENCDO299FMV; Treatment: anti-CD3 and anti-CD28 coated beads, Interleukin-2, 50 U/mL, 48 hour	Interleukin-2,anti-CD3 and anti-CD28 coated beads	ENCDO299FMV
STUM	chr1:226425289-226426186	chr1:226548799-226548800	0.276692037613549	ENCSR320AWG	ENCFF110QHO	activated CD8-positive, alpha-beta memory T cell	/biosample-types/primary_cell_NTR_0000504/	ENCODE-rE2G predictions for activated CD8-positive, alpha-beta memory T cell; Donor: ENCDO299FMV; Treatment: anti-CD3 and anti-CD28 coated beads, Interleukin-2, 50 U/mL, 48 hour	Interleukin-2,anti-CD3 and anti-CD28 coated beads	ENCDO299FMV
STUM	chr1:226429114-226429614	chr1:226548799-226548800	0.209315503583678	ENCSR320AWG	ENCFF110QHO	activated CD8-positive, alpha-beta memory T cell	/biosample-types/primary_cell_NTR_0000504/	ENCODE-rE2G predictions for activated CD8-positive, alpha-beta memory T cell; Donor: ENCDO299FMV; Treatment: anti-CD3 and anti-CD28 coated beads, Interleukin-2, 50 U/mL, 48 hour	Interleukin-2,anti-CD3 and anti-CD28 coated beads	ENCDO299FMV
STUM	chr1:226489294-226490624	chr1:226548799-226548800	0.263894608760998	ENCSR320AWG	ENCFF110QHO	activated CD8-positive, alpha-beta memory T cell	/biosample-types/primary_cell_NTR_0000504/	ENCODE-rE2G predictions for activated CD8-positive, alpha-beta memory T cell; Donor: ENCDO299FMV; Treatment: anti-CD3 and anti-CD28 coated beads, Interleukin-2, 50 U/mL, 48 hour	Interleukin-2,anti-CD3 and anti-CD28 coated beads	ENCDO299FMV
STUM	chr1:226547613-226548113	chr1:226548799-226548800	0.972046761936526	ENCSR320AWG	ENCFF110QHO	activated CD8-positive, alpha-beta memory T cell	/biosample-types/primary_cell_NTR_0000504/	ENCODE-rE2G predictions for activated CD8-positive, alpha-beta memory T cell; Donor: ENCDO299FMV; Treatment: anti-CD3 and anti-CD28 coated beads, Interleukin-2, 50 U/mL, 48 hour	Interleukin-2,anti-CD3 and anti-CD28 coated beads	ENCDO299FMV
STUM	chr1:226548303-226549318	chr1:226548799-226548800	0.999999446158317	ENCSR320AWG	ENCFF110QHO	activated CD8-positive, alpha-beta memory T cell	/biosample-types/primary_cell_NTR_0000504/	ENCODE-rE2G predictions for activated CD8-positive, alpha-beta memory T cell; Donor: ENCDO299FMV; Treatment: anti-CD3 and anti-CD28 coated beads, Interleukin-2, 50 U/mL, 48 hour	Interleukin-2,anti-CD3 and anti-CD28 coated beads	ENCDO299FMV
STUM	chr1:226549382-226550518	chr1:226548799-226548800	0.98631167082185	ENCSR320AWG	ENCFF110QHO	activated CD8-positive, alpha-beta memory T cell	/biosample-types/primary_cell_NTR_0000504/	ENCODE-rE2G predictions for activated CD8-positive, alpha-beta memory T cell; Donor: ENCDO299FMV; Treatment: anti-CD3 and anti-CD28 coated beads, Interleukin-2, 50 U/mL, 48 hour	Interleukin-2,anti-CD3 and anti-CD28 coated beads	ENCDO299FMV
STUM	chr1:226569816-226570316	chr1:226548799-226548800	0.371648616018125	ENCSR320AWG	ENCFF110QHO	activated CD8-positive, alpha-beta memory T cell	/biosample-types/primary_cell_NTR_0000504/	ENCODE-rE2G predictions for activated CD8-positive, alpha-beta memory T cell; Donor: ENCDO299FMV; Treatment: anti-CD3 and anti-CD28 coated beads, Interleukin-2, 50 U/mL, 48 hour	Interleukin-2,anti-CD3 and anti-CD28 coated beads	ENCDO299FMV
STUM	chr1:226608656-226609156	chr1:226548799-226548800	0.414385864666143	ENCSR320AWG	ENCFF110QHO	activated CD8-positive, alpha-beta memory T cell	/biosample-types/primary_cell_NTR_0000504/	ENCODE-rE2G predictions for activated CD8-positive, alpha-beta memory T cell; Donor: ENCDO299FMV; Treatment: anti-CD3 and anti-CD28 coated beads, Interleukin-2, 50 U/mL, 48 hour	Interleukin-2,anti-CD3 and anti-CD28 coated beads	ENCDO299FMV
ITPKB	chr1:226625936-226626894	chr1:226739175-226739176	0.318642431320353	ENCSR320AWG	ENCFF110QHO	activated CD8-positive, alpha-beta memory T cell	/biosample-types/primary_cell_NTR_0000504/	ENCODE-rE2G predictions for activated CD8-positive, alpha-beta memory T cell; Donor: ENCDO299FMV; Treatment: anti-CD3 and anti-CD28 coated beads, Interleukin-2, 50 U/mL, 48 hour	Interleukin-2,anti-CD3 and anti-CD28 coated beads	ENCDO299FMV
PSEN2	chr1:226625936-226626894	chr1:226870571-226870572	0.29480251334205	ENCSR320AWG	ENCFF110QHO	activated CD8-positive, alpha-beta memory T cell	/biosample-types/primary_cell_NTR_0000504/	ENCODE-rE2G predictions for activated CD8-positive, alpha-beta memory T cell; Donor: ENCDO299FMV; Treatment: anti-CD3 and anti-CD28 coated beads, Interleukin-2, 50 U/mL, 48 hour	Interleukin-2,anti-CD3 and anti-CD28 coated beads	ENCDO299FMV
STUM	chr1:226625936-226626894	chr1:226548799-226548800	0.626335844083703	ENCSR320AWG	ENCFF110QHO	activated CD8-positive, alpha-beta memory T cell	/biosample-types/primary_cell_NTR_0000504/	ENCODE-rE2G predictions for activated CD8-positive, alpha-beta memory T cell; Donor: ENCDO299FMV; Treatment: anti-CD3 and anti-CD28 coated beads, Interleukin-2, 50 U/mL, 48 hour	Interleukin-2,anti-CD3 and anti-CD28 coated beads	ENCDO299FMV
STUM	chr1:226627734-226628234	chr1:226548799-226548800	0.26048832794479	ENCSR320AWG	ENCFF110QHO	activated CD8-positive, alpha-beta memory T cell	/biosample-types/primary_cell_NTR_0000504/	ENCODE-rE2G predictions for activated CD8-positive, alpha-beta memory T cell; Donor: ENCDO299FMV; Treatment: anti-CD3 and anti-CD28 coated beads, Interleukin-2, 50 U/mL, 48 hour	Interleukin-2,anti-CD3 and anti-CD28 coated beads	ENCDO299FMV
ITPKB	chr1:226632766-226633266	chr1:226739175-226739176	0.302597128227206	ENCSR320AWG	ENCFF110QHO	activated CD8-positive, alpha-beta memory T cell	/biosample-types/primary_cell_NTR_0000504/	ENCODE-rE2G predictions for activated CD8-positive, alpha-beta memory T cell; Donor: ENCDO299FMV; Treatment: anti-CD3 and anti-CD28 coated beads, Interleukin-2, 50 U/mL, 48 hour	Interleukin-2,anti-CD3 and anti-CD28 coated beads	ENCDO299FMV
PSEN2	chr1:226632766-226633266	chr1:226870571-226870572	0.241209133942599	ENCSR320AWG	ENCFF110QHO	activated CD8-positive, alpha-beta memory T cell	/biosample-types/primary_cell_NTR_0000504/	ENCODE-rE2G predictions for activated CD8-positive, alpha-beta memory T cell; Donor: ENCDO299FMV; Treatment: anti-CD3 and anti-CD28 coated beads, Interleukin-2, 50 U/mL, 48 hour	Interleukin-2,anti-CD3 and anti-CD28 coated beads	ENCDO299FMV
STUM	chr1:226632766-226633266	chr1:226548799-226548800	0.515971733743551	ENCSR320AWG	ENCFF110QHO	activated CD8-positive, alpha-beta memory T cell	/biosample-types/primary_cell_NTR_0000504/	ENCODE-rE2G predictions for activated CD8-positive, alpha-beta memory T cell; Donor: ENCDO299FMV; Treatment: anti-CD3 and anti-CD28 coated beads, Interleukin-2, 50 U/mL, 48 hour	Interleukin-2,anti-CD3 and anti-CD28 coated beads	ENCDO299FMV
ITPKB	chr1:226634036-226634536	chr1:226739175-226739176	0.413113989808364	ENCSR320AWG	ENCFF110QHO	activated CD8-positive, alpha-beta memory T cell	/biosample-types/primary_cell_NTR_0000504/	ENCODE-rE2G predictions for activated CD8-positive, alpha-beta memory T cell; Donor: ENCDO299FMV; Treatment: anti-CD3 and anti-CD28 coated beads, Interleukin-2, 50 U/mL, 48 hour	Interleukin-2,anti-CD3 and anti-CD28 coated beads	ENCDO299FMV
PSEN2	chr1:226634036-226634536	chr1:226870571-226870572	0.348053094774534	ENCSR320AWG	ENCFF110QHO	activated CD8-positive, alpha-beta memory T cell	/biosample-types/primary_cell_NTR_0000504/	ENCODE-rE2G predictions for activated CD8-positive, alpha-beta memory T cell; Donor: ENCDO299FMV; Treatment: anti-CD3 and anti-CD28 coated beads, Interleukin-2, 50 U/mL, 48 hour	Interleukin-2,anti-CD3 and anti-CD28 coated beads	ENCDO299FMV
STUM	chr1:226634036-226634536	chr1:226548799-226548800	0.652016080100673	ENCSR320AWG	ENCFF110QHO	activated CD8-positive, alpha-beta memory T cell	/biosample-types/primary_cell_NTR_0000504/	ENCODE-rE2G predictions for activated CD8-positive, alpha-beta memory T cell; Donor: ENCDO299FMV; Treatment: anti-CD3 and anti-CD28 coated beads, Interleukin-2, 50 U/mL, 48 hour	Interleukin-2,anti-CD3 and anti-CD28 coated beads	ENCDO299FMV
STUM	chr1:226635302-226635802	chr1:226548799-226548800	0.349680186086298	ENCSR320AWG	ENCFF110QHO	activated CD8-positive, alpha-beta memory T cell	/biosample-types/primary_cell_NTR_0000504/	ENCODE-rE2G predictions for activated CD8-positive, alpha-beta memory T cell; Donor: ENCDO299FMV; Treatment: anti-CD3 and anti-CD28 coated beads, Interleukin-2, 50 U/mL, 48 hour	Interleukin-2,anti-CD3 and anti-CD28 coated beads	ENCDO299FMV
ITPKB	chr1:226643118-226644613	chr1:226739175-226739176	0.511279018288876	ENCSR320AWG	ENCFF110QHO	activated CD8-positive, alpha-beta memory T cell	/biosample-types/primary_cell_NTR_0000504/	ENCODE-rE2G predictions for activated CD8-positive, alpha-beta memory T cell; Donor: ENCDO299FMV; Treatment: anti-CD3 and anti-CD28 coated beads, Interleukin-2, 50 U/mL, 48 hour	Interleukin-2,anti-CD3 and anti-CD28 coated beads	ENCDO299FMV
PSEN2	chr1:226643118-226644613	chr1:226870571-226870572	0.379446895807065	ENCSR320AWG	ENCFF110QHO	activated CD8-positive, alpha-beta memory T cell	/biosample-types/primary_cell_NTR_0000504/	ENCODE-rE2G predictions for activated CD8-positive, alpha-beta memory T cell; Donor: ENCDO299FMV; Treatment: anti-CD3 and anti-CD28 coated beads, Interleukin-2, 50 U/mL, 48 hour	Interleukin-2,anti-CD3 and anti-CD28 coated beads	ENCDO299FMV
STUM	chr1:226643118-226644613	chr1:226548799-226548800	0.674001111294559	ENCSR320AWG	ENCFF110QHO	activated CD8-positive, alpha-beta memory T cell	/biosample-types/primary_cell_NTR_0000504/	ENCODE-rE2G predictions for activated CD8-positive, alpha-beta memory T cell; Donor: ENCDO299FMV; Treatment: anti-CD3 and anti-CD28 coated beads, Interleukin-2, 50 U/mL, 48 hour	Interleukin-2,anti-CD3 and anti-CD28 coated beads	ENCDO299FMV
STUM	chr1:226644816-226645316	chr1:226548799-226548800	0.248196207795749	ENCSR320AWG	ENCFF110QHO	activated CD8-positive, alpha-beta memory T cell	/biosample-types/primary_cell_NTR_0000504/	ENCODE-rE2G predictions for activated CD8-positive, alpha-beta memory T cell; Donor: ENCDO299FMV; Treatment: anti-CD3 and anti-CD28 coated beads, Interleukin-2, 50 U/mL, 48 hour	Interleukin-2,anti-CD3 and anti-CD28 coated beads	ENCDO299FMV
STUM	chr1:226649730-226650230	chr1:226548799-226548800	0.23653218864349	ENCSR320AWG	ENCFF110QHO	activated CD8-positive, alpha-beta memory T cell	/biosample-types/primary_cell_NTR_0000504/	ENCODE-rE2G predictions for activated CD8-positive, alpha-beta memory T cell; Donor: ENCDO299FMV; Treatment: anti-CD3 and anti-CD28 coated beads, Interleukin-2, 50 U/mL, 48 hour	Interleukin-2,anti-CD3 and anti-CD28 coated beads	ENCDO299FMV
ITPKB	chr1:226653049-226653788	chr1:226739175-226739176	0.236065353725478	ENCSR320AWG	ENCFF110QHO	activated CD8-positive, alpha-beta memory T cell	/biosample-types/primary_cell_NTR_0000504/	ENCODE-rE2G predictions for activated CD8-positive, alpha-beta memory T cell; Donor: ENCDO299FMV; Treatment: anti-CD3 and anti-CD28 coated beads, Interleukin-2, 50 U/mL, 48 hour	Interleukin-2,anti-CD3 and anti-CD28 coated beads	ENCDO299FMV
STUM	chr1:226653049-226653788	chr1:226548799-226548800	0.360613197775231	ENCSR320AWG	ENCFF110QHO	activated CD8-positive, alpha-beta memory T cell	/biosample-types/primary_cell_NTR_0000504/	ENCODE-rE2G predictions for activated CD8-positive, alpha-beta memory T cell; Donor: ENCDO299FMV; Treatment: anti-CD3 and anti-CD28 coated beads, Interleukin-2, 50 U/mL, 48 hour	Interleukin-2,anti-CD3 and anti-CD28 coated beads	ENCDO299FMV
STUM	chr1:226653819-226654319	chr1:226548799-226548800	0.287078251013837	ENCSR320AWG	ENCFF110QHO	activated CD8-positive, alpha-beta memory T cell	/biosample-types/primary_cell_NTR_0000504/	ENCODE-rE2G predictions for activated CD8-positive, alpha-beta memory T cell; Donor: ENCDO299FMV; Treatment: anti-CD3 and anti-CD28 coated beads, Interleukin-2, 50 U/mL, 48 hour	Interleukin-2,anti-CD3 and anti-CD28 coated beads	ENCDO299FMV
STUM	chr1:226654425-226654925	chr1:226548799-226548800	0.2628658681149	ENCSR320AWG	ENCFF110QHO	activated CD8-positive, alpha-beta memory T cell	/biosample-types/primary_cell_NTR_0000504/	ENCODE-rE2G predictions for activated CD8-positive, alpha-beta memory T cell; Donor: ENCDO299FMV; Treatment: anti-CD3 and anti-CD28 coated beads, Interleukin-2, 50 U/mL, 48 hour	Interleukin-2,anti-CD3 and anti-CD28 coated beads	ENCDO299FMV
STUM	chr1:226655080-226655580	chr1:226548799-226548800	0.257122165003378	ENCSR320AWG	ENCFF110QHO	activated CD8-positive, alpha-beta memory T cell	/biosample-types/primary_cell_NTR_0000504/	ENCODE-rE2G predictions for activated CD8-positive, alpha-beta memory T cell; Donor: ENCDO299FMV; Treatment: anti-CD3 and anti-CD28 coated beads, Interleukin-2, 50 U/mL, 48 hour	Interleukin-2,anti-CD3 and anti-CD28 coated beads	ENCDO299FMV
ITPKB	chr1:226662896-226663396	chr1:226739175-226739176	0.626925061127849	ENCSR320AWG	ENCFF110QHO	activated CD8-positive, alpha-beta memory T cell	/biosample-types/primary_cell_NTR_0000504/	ENCODE-rE2G predictions for activated CD8-positive, alpha-beta memory T cell; Donor: ENCDO299FMV; Treatment: anti-CD3 and anti-CD28 coated beads, Interleukin-2, 50 U/mL, 48 hour	Interleukin-2,anti-CD3 and anti-CD28 coated beads	ENCDO299FMV
PSEN2	chr1:226662896-226663396	chr1:226870571-226870572	0.340688741343709	ENCSR320AWG	ENCFF110QHO	activated CD8-positive, alpha-beta memory T cell	/biosample-types/primary_cell_NTR_0000504/	ENCODE-rE2G predictions for activated CD8-positive, alpha-beta memory T cell; Donor: ENCDO299FMV; Treatment: anti-CD3 and anti-CD28 coated beads, Interleukin-2, 50 U/mL, 48 hour	Interleukin-2,anti-CD3 and anti-CD28 coated beads	ENCDO299FMV
STUM	chr1:226662896-226663396	chr1:226548799-226548800	0.657181922689524	ENCSR320AWG	ENCFF110QHO	activated CD8-positive, alpha-beta memory T cell	/biosample-types/primary_cell_NTR_0000504/	ENCODE-rE2G predictions for activated CD8-positive, alpha-beta memory T cell; Donor: ENCDO299FMV; Treatment: anti-CD3 and anti-CD28 coated beads, Interleukin-2, 50 U/mL, 48 hour	Interleukin-2,anti-CD3 and anti-CD28 coated beads	ENCDO299FMV
STUM	chr1:226665446-226665946	chr1:226548799-226548800	0.273180228660316	ENCSR320AWG	ENCFF110QHO	activated CD8-positive, alpha-beta memory T cell	/biosample-types/primary_cell_NTR_0000504/	ENCODE-rE2G predictions for activated CD8-positive, alpha-beta memory T cell; Donor: ENCDO299FMV; Treatment: anti-CD3 and anti-CD28 coated beads, Interleukin-2, 50 U/mL, 48 hour	Interleukin-2,anti-CD3 and anti-CD28 coated beads	ENCDO299FMV
STUM	chr1:226666022-226666522	chr1:226548799-226548800	0.255677402234415	ENCSR320AWG	ENCFF110QHO	activated CD8-positive, alpha-beta memory T cell	/biosample-types/primary_cell_NTR_0000504/	ENCODE-rE2G predictions for activated CD8-positive, alpha-beta memory T cell; Donor: ENCDO299FMV; Treatment: anti-CD3 and anti-CD28 coated beads, Interleukin-2, 50 U/mL, 48 hour	Interleukin-2,anti-CD3 and anti-CD28 coated beads	ENCDO299FMV
ITPKB	chr1:226674737-226675497	chr1:226739175-226739176	0.424207074209787	ENCSR320AWG	ENCFF110QHO	activated CD8-positive, alpha-beta memory T cell	/biosample-types/primary_cell_NTR_0000504/	ENCODE-rE2G predictions for activated CD8-positive, alpha-beta memory T cell; Donor: ENCDO299FMV; Treatment: anti-CD3 and anti-CD28 coated beads, Interleukin-2, 50 U/mL, 48 hour	Interleukin-2,anti-CD3 and anti-CD28 coated beads	ENCDO299FMV
PSEN2	chr1:226674737-226675497	chr1:226870571-226870572	0.201086614416354	ENCSR320AWG	ENCFF110QHO	activated CD8-positive, alpha-beta memory T cell	/biosample-types/primary_cell_NTR_0000504/	ENCODE-rE2G predictions for activated CD8-positive, alpha-beta memory T cell; Donor: ENCDO299FMV; Treatment: anti-CD3 and anti-CD28 coated beads, Interleukin-2, 50 U/mL, 48 hour	Interleukin-2,anti-CD3 and anti-CD28 coated beads	ENCDO299FMV
STUM	chr1:226674737-226675497	chr1:226548799-226548800	0.315955493776375	ENCSR320AWG	ENCFF110QHO	activated CD8-positive, alpha-beta memory T cell	/biosample-types/primary_cell_NTR_0000504/	ENCODE-rE2G predictions for activated CD8-positive, alpha-beta memory T cell; Donor: ENCDO299FMV; Treatment: anti-CD3 and anti-CD28 coated beads, Interleukin-2, 50 U/mL, 48 hour	Interleukin-2,anti-CD3 and anti-CD28 coated beads	ENCDO299FMV
ITPKB	chr1:226677077-226677577	chr1:226739175-226739176	0.417157009777821	ENCSR320AWG	ENCFF110QHO	activated CD8-positive, alpha-beta memory T cell	/biosample-types/primary_cell_NTR_0000504/	ENCODE-rE2G predictions for activated CD8-positive, alpha-beta memory T cell; Donor: ENCDO299FMV; Treatment: anti-CD3 and anti-CD28 coated beads, Interleukin-2, 50 U/mL, 48 hour	Interleukin-2,anti-CD3 and anti-CD28 coated beads	ENCDO299FMV
STUM	chr1:226677077-226677577	chr1:226548799-226548800	0.215753766166052	ENCSR320AWG	ENCFF110QHO	activated CD8-positive, alpha-beta memory T cell	/biosample-types/primary_cell_NTR_0000504/	ENCODE-rE2G predictions for activated CD8-positive, alpha-beta memory T cell; Donor: ENCDO299FMV; Treatment: anti-CD3 and anti-CD28 coated beads, Interleukin-2, 50 U/mL, 48 hour	Interleukin-2,anti-CD3 and anti-CD28 coated beads	ENCDO299FMV
ITPKB	chr1:226678708-226679208	chr1:226739175-226739176	0.450145376086168	ENCSR320AWG	ENCFF110QHO	activated CD8-positive, alpha-beta memory T cell	/biosample-types/primary_cell_NTR_0000504/	ENCODE-rE2G predictions for activated CD8-positive, alpha-beta memory T cell; Donor: ENCDO299FMV; Treatment: anti-CD3 and anti-CD28 coated beads, Interleukin-2, 50 U/mL, 48 hour	Interleukin-2,anti-CD3 and anti-CD28 coated beads	ENCDO299FMV
STUM	chr1:226678708-226679208	chr1:226548799-226548800	0.234533099857646	ENCSR320AWG	ENCFF110QHO	activated CD8-positive, alpha-beta memory T cell	/biosample-types/primary_cell_NTR_0000504/	ENCODE-rE2G predictions for activated CD8-positive, alpha-beta memory T cell; Donor: ENCDO299FMV; Treatment: anti-CD3 and anti-CD28 coated beads, Interleukin-2, 50 U/mL, 48 hour	Interleukin-2,anti-CD3 and anti-CD28 coated beads	ENCDO299FMV
ITPKB	chr1:226679757-226680469	chr1:226739175-226739176	0.607036604369494	ENCSR320AWG	ENCFF110QHO	activated CD8-positive, alpha-beta memory T cell	/biosample-types/primary_cell_NTR_0000504/	ENCODE-rE2G predictions for activated CD8-positive, alpha-beta memory T cell; Donor: ENCDO299FMV; Treatment: anti-CD3 and anti-CD28 coated beads, Interleukin-2, 50 U/mL, 48 hour	Interleukin-2,anti-CD3 and anti-CD28 coated beads	ENCDO299FMV
PSEN2	chr1:226679757-226680469	chr1:226870571-226870572	0.283500508491825	ENCSR320AWG	ENCFF110QHO	activated CD8-positive, alpha-beta memory T cell	/biosample-types/primary_cell_NTR_0000504/	ENCODE-rE2G predictions for activated CD8-positive, alpha-beta memory T cell; Donor: ENCDO299FMV; Treatment: anti-CD3 and anti-CD28 coated beads, Interleukin-2, 50 U/mL, 48 hour	Interleukin-2,anti-CD3 and anti-CD28 coated beads	ENCDO299FMV
STUM	chr1:226679757-226680469	chr1:226548799-226548800	0.354138114389556	ENCSR320AWG	ENCFF110QHO	activated CD8-positive, alpha-beta memory T cell	/biosample-types/primary_cell_NTR_0000504/	ENCODE-rE2G predictions for activated CD8-positive, alpha-beta memory T cell; Donor: ENCDO299FMV; Treatment: anti-CD3 and anti-CD28 coated beads, Interleukin-2, 50 U/mL, 48 hour	Interleukin-2,anti-CD3 and anti-CD28 coated beads	ENCDO299FMV
ITPKB	chr1:226682774-226683274	chr1:226739175-226739176	0.24517282646974	ENCSR320AWG	ENCFF110QHO	activated CD8-positive, alpha-beta memory T cell	/biosample-types/primary_cell_NTR_0000504/	ENCODE-rE2G predictions for activated CD8-positive, alpha-beta memory T cell; Donor: ENCDO299FMV; Treatment: anti-CD3 and anti-CD28 coated beads, Interleukin-2, 50 U/mL, 48 hour	Interleukin-2,anti-CD3 and anti-CD28 coated beads	ENCDO299FMV
ITPKB	chr1:226685350-226685850	chr1:226739175-226739176	0.222209846880372	ENCSR320AWG	ENCFF110QHO	activated CD8-positive, alpha-beta memory T cell	/biosample-types/primary_cell_NTR_0000504/	ENCODE-rE2G predictions for activated CD8-positive, alpha-beta memory T cell; Donor: ENCDO299FMV; Treatment: anti-CD3 and anti-CD28 coated beads, Interleukin-2, 50 U/mL, 48 hour	Interleukin-2,anti-CD3 and anti-CD28 coated beads	ENCDO299FMV
ITPKB	chr1:226686327-226686827	chr1:226739175-226739176	0.24752114505315	ENCSR320AWG	ENCFF110QHO	activated CD8-positive, alpha-beta memory T cell	/biosample-types/primary_cell_NTR_0000504/	ENCODE-rE2G predictions for activated CD8-positive, alpha-beta memory T cell; Donor: ENCDO299FMV; Treatment: anti-CD3 and anti-CD28 coated beads, Interleukin-2, 50 U/mL, 48 hour	Interleukin-2,anti-CD3 and anti-CD28 coated beads	ENCDO299FMV
ITPKB	chr1:226687441-226687941	chr1:226739175-226739176	0.328793831134481	ENCSR320AWG	ENCFF110QHO	activated CD8-positive, alpha-beta memory T cell	/biosample-types/primary_cell_NTR_0000504/	ENCODE-rE2G predictions for activated CD8-positive, alpha-beta memory T cell; Donor: ENCDO299FMV; Treatment: anti-CD3 and anti-CD28 coated beads, Interleukin-2, 50 U/mL, 48 hour	Interleukin-2,anti-CD3 and anti-CD28 coated beads	ENCDO299FMV
STUM	chr1:226687441-226687941	chr1:226548799-226548800	0.2016431829614	ENCSR320AWG	ENCFF110QHO	activated CD8-positive, alpha-beta memory T cell	/biosample-types/primary_cell_NTR_0000504/	ENCODE-rE2G predictions for activated CD8-positive, alpha-beta memory T cell; Donor: ENCDO299FMV; Treatment: anti-CD3 and anti-CD28 coated beads, Interleukin-2, 50 U/mL, 48 hour	Interleukin-2,anti-CD3 and anti-CD28 coated beads	ENCDO299FMV
ITPKB	chr1:226688343-226688843	chr1:226739175-226739176	0.260832951786138	ENCSR320AWG	ENCFF110QHO	activated CD8-positive, alpha-beta memory T cell	/biosample-types/primary_cell_NTR_0000504/	ENCODE-rE2G predictions for activated CD8-positive, alpha-beta memory T cell; Donor: ENCDO299FMV; Treatment: anti-CD3 and anti-CD28 coated beads, Interleukin-2, 50 U/mL, 48 hour	Interleukin-2,anti-CD3 and anti-CD28 coated beads	ENCDO299FMV
ITPKB	chr1:226690492-226690992	chr1:226739175-226739176	0.305789722999215	ENCSR320AWG	ENCFF110QHO	activated CD8-positive, alpha-beta memory T cell	/biosample-types/primary_cell_NTR_0000504/	ENCODE-rE2G predictions for activated CD8-positive, alpha-beta memory T cell; Donor: ENCDO299FMV; Treatment: anti-CD3 and anti-CD28 coated beads, Interleukin-2, 50 U/mL, 48 hour	Interleukin-2,anti-CD3 and anti-CD28 coated beads	ENCDO299FMV
ITPKB	chr1:226691199-226691699	chr1:226739175-226739176	0.395303327221528	ENCSR320AWG	ENCFF110QHO	activated CD8-positive, alpha-beta memory T cell	/biosample-types/primary_cell_NTR_0000504/	ENCODE-rE2G predictions for activated CD8-positive, alpha-beta memory T cell; Donor: ENCDO299FMV; Treatment: anti-CD3 and anti-CD28 coated beads, Interleukin-2, 50 U/mL, 48 hour	Interleukin-2,anti-CD3 and anti-CD28 coated beads	ENCDO299FMV
STUM	chr1:226691199-226691699	chr1:226548799-226548800	0.239745735462236	ENCSR320AWG	ENCFF110QHO	activated CD8-positive, alpha-beta memory T cell	/biosample-types/primary_cell_NTR_0000504/	ENCODE-rE2G predictions for activated CD8-positive, alpha-beta memory T cell; Donor: ENCDO299FMV; Treatment: anti-CD3 and anti-CD28 coated beads, Interleukin-2, 50 U/mL, 48 hour	Interleukin-2,anti-CD3 and anti-CD28 coated beads	ENCDO299FMV
ITPKB	chr1:226697728-226698613	chr1:226739175-226739176	0.245382743075504	ENCSR320AWG	ENCFF110QHO	activated CD8-positive, alpha-beta memory T cell	/biosample-types/primary_cell_NTR_0000504/	ENCODE-rE2G predictions for activated CD8-positive, alpha-beta memory T cell; Donor: ENCDO299FMV; Treatment: anti-CD3 and anti-CD28 coated beads, Interleukin-2, 50 U/mL, 48 hour	Interleukin-2,anti-CD3 and anti-CD28 coated beads	ENCDO299FMV
ITPKB	chr1:226703331-226703831	chr1:226739175-226739176	0.722265557051603	ENCSR320AWG	ENCFF110QHO	activated CD8-positive, alpha-beta memory T cell	/biosample-types/primary_cell_NTR_0000504/	ENCODE-rE2G predictions for activated CD8-positive, alpha-beta memory T cell; Donor: ENCDO299FMV; Treatment: anti-CD3 and anti-CD28 coated beads, Interleukin-2, 50 U/mL, 48 hour	Interleukin-2,anti-CD3 and anti-CD28 coated beads	ENCDO299FMV
PSEN2	chr1:226703331-226703831	chr1:226870571-226870572	0.305042456785585	ENCSR320AWG	ENCFF110QHO	activated CD8-positive, alpha-beta memory T cell	/biosample-types/primary_cell_NTR_0000504/	ENCODE-rE2G predictions for activated CD8-positive, alpha-beta memory T cell; Donor: ENCDO299FMV; Treatment: anti-CD3 and anti-CD28 coated beads, Interleukin-2, 50 U/mL, 48 hour	Interleukin-2,anti-CD3 and anti-CD28 coated beads	ENCDO299FMV
STUM	chr1:226703331-226703831	chr1:226548799-226548800	0.38205405875784	ENCSR320AWG	ENCFF110QHO	activated CD8-positive, alpha-beta memory T cell	/biosample-types/primary_cell_NTR_0000504/	ENCODE-rE2G predictions for activated CD8-positive, alpha-beta memory T cell; Donor: ENCDO299FMV; Treatment: anti-CD3 and anti-CD28 coated beads, Interleukin-2, 50 U/mL, 48 hour	Interleukin-2,anti-CD3 and anti-CD28 coated beads	ENCDO299FMV
ITPKB	chr1:226708377-226709321	chr1:226739175-226739176	0.477859274396422	ENCSR320AWG	ENCFF110QHO	activated CD8-positive, alpha-beta memory T cell	/biosample-types/primary_cell_NTR_0000504/	ENCODE-rE2G predictions for activated CD8-positive, alpha-beta memory T cell; Donor: ENCDO299FMV; Treatment: anti-CD3 and anti-CD28 coated beads, Interleukin-2, 50 U/mL, 48 hour	Interleukin-2,anti-CD3 and anti-CD28 coated beads	ENCDO299FMV
STUM	chr1:226708377-226709321	chr1:226548799-226548800	0.231009682745519	ENCSR320AWG	ENCFF110QHO	activated CD8-positive, alpha-beta memory T cell	/biosample-types/primary_cell_NTR_0000504/	ENCODE-rE2G predictions for activated CD8-positive, alpha-beta memory T cell; Donor: ENCDO299FMV; Treatment: anti-CD3 and anti-CD28 coated beads, Interleukin-2, 50 U/mL, 48 hour	Interleukin-2,anti-CD3 and anti-CD28 coated beads	ENCDO299FMV
ITPKB	chr1:226711148-226712369	chr1:226739175-226739176	0.703475100227893	ENCSR320AWG	ENCFF110QHO	activated CD8-positive, alpha-beta memory T cell	/biosample-types/primary_cell_NTR_0000504/	ENCODE-rE2G predictions for activated CD8-positive, alpha-beta memory T cell; Donor: ENCDO299FMV; Treatment: anti-CD3 and anti-CD28 coated beads, Interleukin-2, 50 U/mL, 48 hour	Interleukin-2,anti-CD3 and anti-CD28 coated beads	ENCDO299FMV
PSEN2	chr1:226711148-226712369	chr1:226870571-226870572	0.244899195391871	ENCSR320AWG	ENCFF110QHO	activated CD8-positive, alpha-beta memory T cell	/biosample-types/primary_cell_NTR_0000504/	ENCODE-rE2G predictions for activated CD8-positive, alpha-beta memory T cell; Donor: ENCDO299FMV; Treatment: anti-CD3 and anti-CD28 coated beads, Interleukin-2, 50 U/mL, 48 hour	Interleukin-2,anti-CD3 and anti-CD28 coated beads	ENCDO299FMV
STUM	chr1:226711148-226712369	chr1:226548799-226548800	0.320989117554477	ENCSR320AWG	ENCFF110QHO	activated CD8-positive, alpha-beta memory T cell	/biosample-types/primary_cell_NTR_0000504/	ENCODE-rE2G predictions for activated CD8-positive, alpha-beta memory T cell; Donor: ENCDO299FMV; Treatment: anti-CD3 and anti-CD28 coated beads, Interleukin-2, 50 U/mL, 48 hour	Interleukin-2,anti-CD3 and anti-CD28 coated beads	ENCDO299FMV
ITPKB	chr1:226717214-226718030	chr1:226739175-226739176	0.372770916354809	ENCSR320AWG	ENCFF110QHO	activated CD8-positive, alpha-beta memory T cell	/biosample-types/primary_cell_NTR_0000504/	ENCODE-rE2G predictions for activated CD8-positive, alpha-beta memory T cell; Donor: ENCDO299FMV; Treatment: anti-CD3 and anti-CD28 coated beads, Interleukin-2, 50 U/mL, 48 hour	Interleukin-2,anti-CD3 and anti-CD28 coated beads	ENCDO299FMV
ITPKB	chr1:226719666-226720526	chr1:226739175-226739176	0.391678903920203	ENCSR320AWG	ENCFF110QHO	activated CD8-positive, alpha-beta memory T cell	/biosample-types/primary_cell_NTR_0000504/	ENCODE-rE2G predictions for activated CD8-positive, alpha-beta memory T cell; Donor: ENCDO299FMV; Treatment: anti-CD3 and anti-CD28 coated beads, Interleukin-2, 50 U/mL, 48 hour	Interleukin-2,anti-CD3 and anti-CD28 coated beads	ENCDO299FMV
ITPKB	chr1:226722199-226722699	chr1:226739175-226739176	0.422392129152222	ENCSR320AWG	ENCFF110QHO	activated CD8-positive, alpha-beta memory T cell	/biosample-types/primary_cell_NTR_0000504/	ENCODE-rE2G predictions for activated CD8-positive, alpha-beta memory T cell; Donor: ENCDO299FMV; Treatment: anti-CD3 and anti-CD28 coated beads, Interleukin-2, 50 U/mL, 48 hour	Interleukin-2,anti-CD3 and anti-CD28 coated beads	ENCDO299FMV
ITPKB	chr1:226722805-226723679	chr1:226739175-226739176	0.455575632330718	ENCSR320AWG	ENCFF110QHO	activated CD8-positive, alpha-beta memory T cell	/biosample-types/primary_cell_NTR_0000504/	ENCODE-rE2G predictions for activated CD8-positive, alpha-beta memory T cell; Donor: ENCDO299FMV; Treatment: anti-CD3 and anti-CD28 coated beads, Interleukin-2, 50 U/mL, 48 hour	Interleukin-2,anti-CD3 and anti-CD28 coated beads	ENCDO299FMV
ITPKB	chr1:226723881-226724381	chr1:226739175-226739176	0.360270515224588	ENCSR320AWG	ENCFF110QHO	activated CD8-positive, alpha-beta memory T cell	/biosample-types/primary_cell_NTR_0000504/	ENCODE-rE2G predictions for activated CD8-positive, alpha-beta memory T cell; Donor: ENCDO299FMV; Treatment: anti-CD3 and anti-CD28 coated beads, Interleukin-2, 50 U/mL, 48 hour	Interleukin-2,anti-CD3 and anti-CD28 coated beads	ENCDO299FMV
ITPKB	chr1:226724457-226724957	chr1:226739175-226739176	0.31219099463082	ENCSR320AWG	ENCFF110QHO	activated CD8-positive, alpha-beta memory T cell	/biosample-types/primary_cell_NTR_0000504/	ENCODE-rE2G predictions for activated CD8-positive, alpha-beta memory T cell; Donor: ENCDO299FMV; Treatment: anti-CD3 and anti-CD28 coated beads, Interleukin-2, 50 U/mL, 48 hour	Interleukin-2,anti-CD3 and anti-CD28 coated beads	ENCDO299FMV
ITPKB	chr1:226725523-226726023	chr1:226739175-226739176	0.241148519594026	ENCSR320AWG	ENCFF110QHO	activated CD8-positive, alpha-beta memory T cell	/biosample-types/primary_cell_NTR_0000504/	ENCODE-rE2G predictions for activated CD8-positive, alpha-beta memory T cell; Donor: ENCDO299FMV; Treatment: anti-CD3 and anti-CD28 coated beads, Interleukin-2, 50 U/mL, 48 hour	Interleukin-2,anti-CD3 and anti-CD28 coated beads	ENCDO299FMV
ITPKB	chr1:226732147-226732647	chr1:226739175-226739176	0.399678902097165	ENCSR320AWG	ENCFF110QHO	activated CD8-positive, alpha-beta memory T cell	/biosample-types/primary_cell_NTR_0000504/	ENCODE-rE2G predictions for activated CD8-positive, alpha-beta memory T cell; Donor: ENCDO299FMV; Treatment: anti-CD3 and anti-CD28 coated beads, Interleukin-2, 50 U/mL, 48 hour	Interleukin-2,anti-CD3 and anti-CD28 coated beads	ENCDO299FMV
ITPKB	chr1:226732762-226733262	chr1:226739175-226739176	0.582427995355234	ENCSR320AWG	ENCFF110QHO	activated CD8-positive, alpha-beta memory T cell	/biosample-types/primary_cell_NTR_0000504/	ENCODE-rE2G predictions for activated CD8-positive, alpha-beta memory T cell; Donor: ENCDO299FMV; Treatment: anti-CD3 and anti-CD28 coated beads, Interleukin-2, 50 U/mL, 48 hour	Interleukin-2,anti-CD3 and anti-CD28 coated beads	ENCDO299FMV
ITPKB	chr1:226733385-226733885	chr1:226739175-226739176	0.572724766123392	ENCSR320AWG	ENCFF110QHO	activated CD8-positive, alpha-beta memory T cell	/biosample-types/primary_cell_NTR_0000504/	ENCODE-rE2G predictions for activated CD8-positive, alpha-beta memory T cell; Donor: ENCDO299FMV; Treatment: anti-CD3 and anti-CD28 coated beads, Interleukin-2, 50 U/mL, 48 hour	Interleukin-2,anti-CD3 and anti-CD28 coated beads	ENCDO299FMV
ITPKB	chr1:226736241-226737612	chr1:226739175-226739176	0.98222751622824	ENCSR320AWG	ENCFF110QHO	activated CD8-positive, alpha-beta memory T cell	/biosample-types/primary_cell_NTR_0000504/	ENCODE-rE2G predictions for activated CD8-positive, alpha-beta memory T cell; Donor: ENCDO299FMV; Treatment: anti-CD3 and anti-CD28 coated beads, Interleukin-2, 50 U/mL, 48 hour	Interleukin-2,anti-CD3 and anti-CD28 coated beads	ENCDO299FMV
PSEN2	chr1:226736241-226737612	chr1:226870571-226870572	0.339289814471271	ENCSR320AWG	ENCFF110QHO	activated CD8-positive, alpha-beta memory T cell	/biosample-types/primary_cell_NTR_0000504/	ENCODE-rE2G predictions for activated CD8-positive, alpha-beta memory T cell; Donor: ENCDO299FMV; Treatment: anti-CD3 and anti-CD28 coated beads, Interleukin-2, 50 U/mL, 48 hour	Interleukin-2,anti-CD3 and anti-CD28 coated beads	ENCDO299FMV
STUM	chr1:226736241-226737612	chr1:226548799-226548800	0.479753713599099	ENCSR320AWG	ENCFF110QHO	activated CD8-positive, alpha-beta memory T cell	/biosample-types/primary_cell_NTR_0000504/	ENCODE-rE2G predictions for activated CD8-positive, alpha-beta memory T cell; Donor: ENCDO299FMV; Treatment: anti-CD3 and anti-CD28 coated beads, Interleukin-2, 50 U/mL, 48 hour	Interleukin-2,anti-CD3 and anti-CD28 coated beads	ENCDO299FMV
ITPKB	chr1:226737638-226738138	chr1:226739175-226739176	0.946112473567415	ENCSR320AWG	ENCFF110QHO	activated CD8-positive, alpha-beta memory T cell	/biosample-types/primary_cell_NTR_0000504/	ENCODE-rE2G predictions for activated CD8-positive, alpha-beta memory T cell; Donor: ENCDO299FMV; Treatment: anti-CD3 and anti-CD28 coated beads, Interleukin-2, 50 U/mL, 48 hour	Interleukin-2,anti-CD3 and anti-CD28 coated beads	ENCDO299FMV
STUM	chr1:226737638-226738138	chr1:226548799-226548800	0.336910062986061	ENCSR320AWG	ENCFF110QHO	activated CD8-positive, alpha-beta memory T cell	/biosample-types/primary_cell_NTR_0000504/	ENCODE-rE2G predictions for activated CD8-positive, alpha-beta memory T cell; Donor: ENCDO299FMV; Treatment: anti-CD3 and anti-CD28 coated beads, Interleukin-2, 50 U/mL, 48 hour	Interleukin-2,anti-CD3 and anti-CD28 coated beads	ENCDO299FMV
ITPKB	chr1:226738335-226738835	chr1:226739175-226739176	0.999984975949031	ENCSR320AWG	ENCFF110QHO	activated CD8-positive, alpha-beta memory T cell	/biosample-types/primary_cell_NTR_0000504/	ENCODE-rE2G predictions for activated CD8-positive, alpha-beta memory T cell; Donor: ENCDO299FMV; Treatment: anti-CD3 and anti-CD28 coated beads, Interleukin-2, 50 U/mL, 48 hour	Interleukin-2,anti-CD3 and anti-CD28 coated beads	ENCDO299FMV
ITPKB	chr1:226738925-226739537	chr1:226739175-226739176	0.999997330741064	ENCSR320AWG	ENCFF110QHO	activated CD8-positive, alpha-beta memory T cell	/biosample-types/primary_cell_NTR_0000504/	ENCODE-rE2G predictions for activated CD8-positive, alpha-beta memory T cell; Donor: ENCDO299FMV; Treatment: anti-CD3 and anti-CD28 coated beads, Interleukin-2, 50 U/mL, 48 hour	Interleukin-2,anti-CD3 and anti-CD28 coated beads	ENCDO299FMV
PSEN2	chr1:226798265-226798765	chr1:226870571-226870572	0.36741779522132	ENCSR320AWG	ENCFF110QHO	activated CD8-positive, alpha-beta memory T cell	/biosample-types/primary_cell_NTR_0000504/	ENCODE-rE2G predictions for activated CD8-positive, alpha-beta memory T cell; Donor: ENCDO299FMV; Treatment: anti-CD3 and anti-CD28 coated beads, Interleukin-2, 50 U/mL, 48 hour	Interleukin-2,anti-CD3 and anti-CD28 coated beads	ENCDO299FMV
ITPKB	chr1:226798834-226799716	chr1:226739175-226739176	0.263332660188016	ENCSR320AWG	ENCFF110QHO	activated CD8-positive, alpha-beta memory T cell	/biosample-types/primary_cell_NTR_0000504/	ENCODE-rE2G predictions for activated CD8-positive, alpha-beta memory T cell; Donor: ENCDO299FMV; Treatment: anti-CD3 and anti-CD28 coated beads, Interleukin-2, 50 U/mL, 48 hour	Interleukin-2,anti-CD3 and anti-CD28 coated beads	ENCDO299FMV
PSEN2	chr1:226798834-226799716	chr1:226870571-226870572	0.397657774645573	ENCSR320AWG	ENCFF110QHO	activated CD8-positive, alpha-beta memory T cell	/biosample-types/primary_cell_NTR_0000504/	ENCODE-rE2G predictions for activated CD8-positive, alpha-beta memory T cell; Donor: ENCDO299FMV; Treatment: anti-CD3 and anti-CD28 coated beads, Interleukin-2, 50 U/mL, 48 hour	Interleukin-2,anti-CD3 and anti-CD28 coated beads	ENCDO299FMV
STUM	chr1:226798834-226799716	chr1:226548799-226548800	0.213402999983053	ENCSR320AWG	ENCFF110QHO	activated CD8-positive, alpha-beta memory T cell	/biosample-types/primary_cell_NTR_0000504/	ENCODE-rE2G predictions for activated CD8-positive, alpha-beta memory T cell; Donor: ENCDO299FMV; Treatment: anti-CD3 and anti-CD28 coated beads, Interleukin-2, 50 U/mL, 48 hour	Interleukin-2,anti-CD3 and anti-CD28 coated beads	ENCDO299FMV
ITPKB	chr1:226827988-226828488	chr1:226739175-226739176	0.618928599084016	ENCSR320AWG	ENCFF110QHO	activated CD8-positive, alpha-beta memory T cell	/biosample-types/primary_cell_NTR_0000504/	ENCODE-rE2G predictions for activated CD8-positive, alpha-beta memory T cell; Donor: ENCDO299FMV; Treatment: anti-CD3 and anti-CD28 coated beads, Interleukin-2, 50 U/mL, 48 hour	Interleukin-2,anti-CD3 and anti-CD28 coated beads	ENCDO299FMV
PSEN2	chr1:226827988-226828488	chr1:226870571-226870572	0.638305469157505	ENCSR320AWG	ENCFF110QHO	activated CD8-positive, alpha-beta memory T cell	/biosample-types/primary_cell_NTR_0000504/	ENCODE-rE2G predictions for activated CD8-positive, alpha-beta memory T cell; Donor: ENCDO299FMV; Treatment: anti-CD3 and anti-CD28 coated beads, Interleukin-2, 50 U/mL, 48 hour	Interleukin-2,anti-CD3 and anti-CD28 coated beads	ENCDO299FMV
STUM	chr1:226827988-226828488	chr1:226548799-226548800	0.597261020821923	ENCSR320AWG	ENCFF110QHO	activated CD8-positive, alpha-beta memory T cell	/biosample-types/primary_cell_NTR_0000504/	ENCODE-rE2G predictions for activated CD8-positive, alpha-beta memory T cell; Donor: ENCDO299FMV; Treatment: anti-CD3 and anti-CD28 coated beads, Interleukin-2, 50 U/mL, 48 hour	Interleukin-2,anti-CD3 and anti-CD28 coated beads	ENCDO299FMV
PSEN2	chr1:226870321-226871273	chr1:226870571-226870572	0.999985760689498	ENCSR320AWG	ENCFF110QHO	activated CD8-positive, alpha-beta memory T cell	/biosample-types/primary_cell_NTR_0000504/	ENCODE-rE2G predictions for activated CD8-positive, alpha-beta memory T cell; Donor: ENCDO299FMV; Treatment: anti-CD3 and anti-CD28 coated beads, Interleukin-2, 50 U/mL, 48 hour	Interleukin-2,anti-CD3 and anti-CD28 coated beads	ENCDO299FMV
PSEN2	chr1:226882182-226882682	chr1:226870571-226870572	0.332976844117674	ENCSR320AWG	ENCFF110QHO	activated CD8-positive, alpha-beta memory T cell	/biosample-types/primary_cell_NTR_0000504/	ENCODE-rE2G predictions for activated CD8-positive, alpha-beta memory T cell; Donor: ENCDO299FMV; Treatment: anti-CD3 and anti-CD28 coated beads, Interleukin-2, 50 U/mL, 48 hour	Interleukin-2,anti-CD3 and anti-CD28 coated beads	ENCDO299FMV
PSEN2	chr1:226882824-226883324	chr1:226870571-226870572	0.484015091280991	ENCSR320AWG	ENCFF110QHO	activated CD8-positive, alpha-beta memory T cell	/biosample-types/primary_cell_NTR_0000504/	ENCODE-rE2G predictions for activated CD8-positive, alpha-beta memory T cell; Donor: ENCDO299FMV; Treatment: anti-CD3 and anti-CD28 coated beads, Interleukin-2, 50 U/mL, 48 hour	Interleukin-2,anti-CD3 and anti-CD28 coated beads	ENCDO299FMV
COQ8A	chr1:226939213-226940904	chr1:226940236-226940237	0.999964616630652	ENCSR320AWG	ENCFF110QHO	activated CD8-positive, alpha-beta memory T cell	/biosample-types/primary_cell_NTR_0000504/	ENCODE-rE2G predictions for activated CD8-positive, alpha-beta memory T cell; Donor: ENCDO299FMV; Treatment: anti-CD3 and anti-CD28 coated beads, Interleukin-2, 50 U/mL, 48 hour	Interleukin-2,anti-CD3 and anti-CD28 coated beads	ENCDO299FMV
CDC42BPA	chr1:227317875-227319159	chr1:227318125-227318126	0.999985076455507	ENCSR320AWG	ENCFF110QHO	activated CD8-positive, alpha-beta memory T cell	/biosample-types/primary_cell_NTR_0000504/	ENCODE-rE2G predictions for activated CD8-positive, alpha-beta memory T cell; Donor: ENCDO299FMV; Treatment: anti-CD3 and anti-CD28 coated beads, Interleukin-2, 50 U/mL, 48 hour	Interleukin-2,anti-CD3 and anti-CD28 coated beads	ENCDO299FMV
CDC42BPA	chr1:227542026-227542990	chr1:227318125-227318126	0.264492766051628	ENCSR320AWG	ENCFF110QHO	activated CD8-positive, alpha-beta memory T cell	/biosample-types/primary_cell_NTR_0000504/	ENCODE-rE2G predictions for activated CD8-positive, alpha-beta memory T cell; Donor: ENCDO299FMV; Treatment: anti-CD3 and anti-CD28 coated beads, Interleukin-2, 50 U/mL, 48 hour	Interleukin-2,anti-CD3 and anti-CD28 coated beads	ENCDO299FMV
ZNF678	chr1:227542026-227542990	chr1:227563518-227563519	0.662691198933105	ENCSR320AWG	ENCFF110QHO	activated CD8-positive, alpha-beta memory T cell	/biosample-types/primary_cell_NTR_0000504/	ENCODE-rE2G predictions for activated CD8-positive, alpha-beta memory T cell; Donor: ENCDO299FMV; Treatment: anti-CD3 and anti-CD28 coated beads, Interleukin-2, 50 U/mL, 48 hour	Interleukin-2,anti-CD3 and anti-CD28 coated beads	ENCDO299FMV
ZNF678	chr1:227563253-227564395	chr1:227563518-227563519	0.999963652195227	ENCSR320AWG	ENCFF110QHO	activated CD8-positive, alpha-beta memory T cell	/biosample-types/primary_cell_NTR_0000504/	ENCODE-rE2G predictions for activated CD8-positive, alpha-beta memory T cell; Donor: ENCDO299FMV; Treatment: anti-CD3 and anti-CD28 coated beads, Interleukin-2, 50 U/mL, 48 hour	Interleukin-2,anti-CD3 and anti-CD28 coated beads	ENCDO299FMV
JMJD4	chr1:227727950-227729184	chr1:227735411-227735412	0.553839142191399	ENCSR320AWG	ENCFF110QHO	activated CD8-positive, alpha-beta memory T cell	/biosample-types/primary_cell_NTR_0000504/	ENCODE-rE2G predictions for activated CD8-positive, alpha-beta memory T cell; Donor: ENCDO299FMV; Treatment: anti-CD3 and anti-CD28 coated beads, Interleukin-2, 50 U/mL, 48 hour	Interleukin-2,anti-CD3 and anti-CD28 coated beads	ENCDO299FMV
SNAP47	chr1:227727950-227729184	chr1:227734995-227734996	0.879120443329379	ENCSR320AWG	ENCFF110QHO	activated CD8-positive, alpha-beta memory T cell	/biosample-types/primary_cell_NTR_0000504/	ENCODE-rE2G predictions for activated CD8-positive, alpha-beta memory T cell; Donor: ENCDO299FMV; Treatment: anti-CD3 and anti-CD28 coated beads, Interleukin-2, 50 U/mL, 48 hour	Interleukin-2,anti-CD3 and anti-CD28 coated beads	ENCDO299FMV
WNT9A	chr1:227727950-227729184	chr1:227947975-227947976	0.313758810805681	ENCSR320AWG	ENCFF110QHO	activated CD8-positive, alpha-beta memory T cell	/biosample-types/primary_cell_NTR_0000504/	ENCODE-rE2G predictions for activated CD8-positive, alpha-beta memory T cell; Donor: ENCDO299FMV; Treatment: anti-CD3 and anti-CD28 coated beads, Interleukin-2, 50 U/mL, 48 hour	Interleukin-2,anti-CD3 and anti-CD28 coated beads	ENCDO299FMV
JMJD4	chr1:227734656-227735661	chr1:227735411-227735412	0.999938710395146	ENCSR320AWG	ENCFF110QHO	activated CD8-positive, alpha-beta memory T cell	/biosample-types/primary_cell_NTR_0000504/	ENCODE-rE2G predictions for activated CD8-positive, alpha-beta memory T cell; Donor: ENCDO299FMV; Treatment: anti-CD3 and anti-CD28 coated beads, Interleukin-2, 50 U/mL, 48 hour	Interleukin-2,anti-CD3 and anti-CD28 coated beads	ENCDO299FMV
SNAP47	chr1:227734656-227735661	chr1:227734995-227734996	0.999966964171414	ENCSR320AWG	ENCFF110QHO	activated CD8-positive, alpha-beta memory T cell	/biosample-types/primary_cell_NTR_0000504/	ENCODE-rE2G predictions for activated CD8-positive, alpha-beta memory T cell; Donor: ENCDO299FMV; Treatment: anti-CD3 and anti-CD28 coated beads, Interleukin-2, 50 U/mL, 48 hour	Interleukin-2,anti-CD3 and anti-CD28 coated beads	ENCDO299FMV
JMJD4	chr1:227736041-227736541	chr1:227735411-227735412	0.368076059250864	ENCSR320AWG	ENCFF110QHO	activated CD8-positive, alpha-beta memory T cell	/biosample-types/primary_cell_NTR_0000504/	ENCODE-rE2G predictions for activated CD8-positive, alpha-beta memory T cell; Donor: ENCDO299FMV; Treatment: anti-CD3 and anti-CD28 coated beads, Interleukin-2, 50 U/mL, 48 hour	Interleukin-2,anti-CD3 and anti-CD28 coated beads	ENCDO299FMV
JMJD4	chr1:227762386-227762886	chr1:227735411-227735412	0.284920867454321	ENCSR320AWG	ENCFF110QHO	activated CD8-positive, alpha-beta memory T cell	/biosample-types/primary_cell_NTR_0000504/	ENCODE-rE2G predictions for activated CD8-positive, alpha-beta memory T cell; Donor: ENCDO299FMV; Treatment: anti-CD3 and anti-CD28 coated beads, Interleukin-2, 50 U/mL, 48 hour	Interleukin-2,anti-CD3 and anti-CD28 coated beads	ENCDO299FMV
WNT3A	chr1:227762386-227762886	chr1:228007021-228007022	0.308592909526943	ENCSR320AWG	ENCFF110QHO	activated CD8-positive, alpha-beta memory T cell	/biosample-types/primary_cell_NTR_0000504/	ENCODE-rE2G predictions for activated CD8-positive, alpha-beta memory T cell; Donor: ENCDO299FMV; Treatment: anti-CD3 and anti-CD28 coated beads, Interleukin-2, 50 U/mL, 48 hour	Interleukin-2,anti-CD3 and anti-CD28 coated beads	ENCDO299FMV
WNT9A	chr1:227762386-227762886	chr1:227947975-227947976	0.838985790876426	ENCSR320AWG	ENCFF110QHO	activated CD8-positive, alpha-beta memory T cell	/biosample-types/primary_cell_NTR_0000504/	ENCODE-rE2G predictions for activated CD8-positive, alpha-beta memory T cell; Donor: ENCDO299FMV; Treatment: anti-CD3 and anti-CD28 coated beads, Interleukin-2, 50 U/mL, 48 hour	Interleukin-2,anti-CD3 and anti-CD28 coated beads	ENCDO299FMV
WNT3A	chr1:227766253-227766753	chr1:228007021-228007022	0.241532442058679	ENCSR320AWG	ENCFF110QHO	activated CD8-positive, alpha-beta memory T cell	/biosample-types/primary_cell_NTR_0000504/	ENCODE-rE2G predictions for activated CD8-positive, alpha-beta memory T cell; Donor: ENCDO299FMV; Treatment: anti-CD3 and anti-CD28 coated beads, Interleukin-2, 50 U/mL, 48 hour	Interleukin-2,anti-CD3 and anti-CD28 coated beads	ENCDO299FMV
WNT9A	chr1:227766253-227766753	chr1:227947975-227947976	0.49622996873309	ENCSR320AWG	ENCFF110QHO	activated CD8-positive, alpha-beta memory T cell	/biosample-types/primary_cell_NTR_0000504/	ENCODE-rE2G predictions for activated CD8-positive, alpha-beta memory T cell; Donor: ENCDO299FMV; Treatment: anti-CD3 and anti-CD28 coated beads, Interleukin-2, 50 U/mL, 48 hour	Interleukin-2,anti-CD3 and anti-CD28 coated beads	ENCDO299FMV
JMJD4	chr1:227787824-227789007	chr1:227735411-227735412	0.37863283736679	ENCSR320AWG	ENCFF110QHO	activated CD8-positive, alpha-beta memory T cell	/biosample-types/primary_cell_NTR_0000504/	ENCODE-rE2G predictions for activated CD8-positive, alpha-beta memory T cell; Donor: ENCDO299FMV; Treatment: anti-CD3 and anti-CD28 coated beads, Interleukin-2, 50 U/mL, 48 hour	Interleukin-2,anti-CD3 and anti-CD28 coated beads	ENCDO299FMV
SNAP47	chr1:227787824-227789007	chr1:227734995-227734996	0.20552546272592	ENCSR320AWG	ENCFF110QHO	activated CD8-positive, alpha-beta memory T cell	/biosample-types/primary_cell_NTR_0000504/	ENCODE-rE2G predictions for activated CD8-positive, alpha-beta memory T cell; Donor: ENCDO299FMV; Treatment: anti-CD3 and anti-CD28 coated beads, Interleukin-2, 50 U/mL, 48 hour	Interleukin-2,anti-CD3 and anti-CD28 coated beads	ENCDO299FMV
WNT3A	chr1:227787824-227789007	chr1:228007021-228007022	0.363941191101552	ENCSR320AWG	ENCFF110QHO	activated CD8-positive, alpha-beta memory T cell	/biosample-types/primary_cell_NTR_0000504/	ENCODE-rE2G predictions for activated CD8-positive, alpha-beta memory T cell; Donor: ENCDO299FMV; Treatment: anti-CD3 and anti-CD28 coated beads, Interleukin-2, 50 U/mL, 48 hour	Interleukin-2,anti-CD3 and anti-CD28 coated beads	ENCDO299FMV
WNT9A	chr1:227787824-227789007	chr1:227947975-227947976	0.777573549319737	ENCSR320AWG	ENCFF110QHO	activated CD8-positive, alpha-beta memory T cell	/biosample-types/primary_cell_NTR_0000504/	ENCODE-rE2G predictions for activated CD8-positive, alpha-beta memory T cell; Donor: ENCDO299FMV; Treatment: anti-CD3 and anti-CD28 coated beads, Interleukin-2, 50 U/mL, 48 hour	Interleukin-2,anti-CD3 and anti-CD28 coated beads	ENCDO299FMV
WNT9A	chr1:227885260-227886202	chr1:227947975-227947976	0.326098980950981	ENCSR320AWG	ENCFF110QHO	activated CD8-positive, alpha-beta memory T cell	/biosample-types/primary_cell_NTR_0000504/	ENCODE-rE2G predictions for activated CD8-positive, alpha-beta memory T cell; Donor: ENCDO299FMV; Treatment: anti-CD3 and anti-CD28 coated beads, Interleukin-2, 50 U/mL, 48 hour	Interleukin-2,anti-CD3 and anti-CD28 coated beads	ENCDO299FMV
WNT9A	chr1:227886874-227887374	chr1:227947975-227947976	0.228419518595439	ENCSR320AWG	ENCFF110QHO	activated CD8-positive, alpha-beta memory T cell	/biosample-types/primary_cell_NTR_0000504/	ENCODE-rE2G predictions for activated CD8-positive, alpha-beta memory T cell; Donor: ENCDO299FMV; Treatment: anti-CD3 and anti-CD28 coated beads, Interleukin-2, 50 U/mL, 48 hour	Interleukin-2,anti-CD3 and anti-CD28 coated beads	ENCDO299FMV
WNT9A	chr1:227887781-227888281	chr1:227947975-227947976	0.203786728480967	ENCSR320AWG	ENCFF110QHO	activated CD8-positive, alpha-beta memory T cell	/biosample-types/primary_cell_NTR_0000504/	ENCODE-rE2G predictions for activated CD8-positive, alpha-beta memory T cell; Donor: ENCDO299FMV; Treatment: anti-CD3 and anti-CD28 coated beads, Interleukin-2, 50 U/mL, 48 hour	Interleukin-2,anti-CD3 and anti-CD28 coated beads	ENCDO299FMV
WNT9A	chr1:227898400-227899251	chr1:227947975-227947976	0.27727764461404	ENCSR320AWG	ENCFF110QHO	activated CD8-positive, alpha-beta memory T cell	/biosample-types/primary_cell_NTR_0000504/	ENCODE-rE2G predictions for activated CD8-positive, alpha-beta memory T cell; Donor: ENCDO299FMV; Treatment: anti-CD3 and anti-CD28 coated beads, Interleukin-2, 50 U/mL, 48 hour	Interleukin-2,anti-CD3 and anti-CD28 coated beads	ENCDO299FMV
WNT9A	chr1:227902140-227902640	chr1:227947975-227947976	0.226777443280336	ENCSR320AWG	ENCFF110QHO	activated CD8-positive, alpha-beta memory T cell	/biosample-types/primary_cell_NTR_0000504/	ENCODE-rE2G predictions for activated CD8-positive, alpha-beta memory T cell; Donor: ENCDO299FMV; Treatment: anti-CD3 and anti-CD28 coated beads, Interleukin-2, 50 U/mL, 48 hour	Interleukin-2,anti-CD3 and anti-CD28 coated beads	ENCDO299FMV
WNT9A	chr1:227934706-227935206	chr1:227947975-227947976	0.509679021209355	ENCSR320AWG	ENCFF110QHO	activated CD8-positive, alpha-beta memory T cell	/biosample-types/primary_cell_NTR_0000504/	ENCODE-rE2G predictions for activated CD8-positive, alpha-beta memory T cell; Donor: ENCDO299FMV; Treatment: anti-CD3 and anti-CD28 coated beads, Interleukin-2, 50 U/mL, 48 hour	Interleukin-2,anti-CD3 and anti-CD28 coated beads	ENCDO299FMV
WNT3A	chr1:227946503-227947003	chr1:228007021-228007022	0.23795350949453	ENCSR320AWG	ENCFF110QHO	activated CD8-positive, alpha-beta memory T cell	/biosample-types/primary_cell_NTR_0000504/	ENCODE-rE2G predictions for activated CD8-positive, alpha-beta memory T cell; Donor: ENCDO299FMV; Treatment: anti-CD3 and anti-CD28 coated beads, Interleukin-2, 50 U/mL, 48 hour	Interleukin-2,anti-CD3 and anti-CD28 coated beads	ENCDO299FMV
WNT9A	chr1:227946503-227947003	chr1:227947975-227947976	0.951356605293248	ENCSR320AWG	ENCFF110QHO	activated CD8-positive, alpha-beta memory T cell	/biosample-types/primary_cell_NTR_0000504/	ENCODE-rE2G predictions for activated CD8-positive, alpha-beta memory T cell; Donor: ENCDO299FMV; Treatment: anti-CD3 and anti-CD28 coated beads, Interleukin-2, 50 U/mL, 48 hour	Interleukin-2,anti-CD3 and anti-CD28 coated beads	ENCDO299FMV
WNT9A	chr1:227947166-227949052	chr1:227947975-227947976	0.999996466678295	ENCSR320AWG	ENCFF110QHO	activated CD8-positive, alpha-beta memory T cell	/biosample-types/primary_cell_NTR_0000504/	ENCODE-rE2G predictions for activated CD8-positive, alpha-beta memory T cell; Donor: ENCDO299FMV; Treatment: anti-CD3 and anti-CD28 coated beads, Interleukin-2, 50 U/mL, 48 hour	Interleukin-2,anti-CD3 and anti-CD28 coated beads	ENCDO299FMV
WNT3A	chr1:227953823-227954323	chr1:228007021-228007022	0.296186531892265	ENCSR320AWG	ENCFF110QHO	activated CD8-positive, alpha-beta memory T cell	/biosample-types/primary_cell_NTR_0000504/	ENCODE-rE2G predictions for activated CD8-positive, alpha-beta memory T cell; Donor: ENCDO299FMV; Treatment: anti-CD3 and anti-CD28 coated beads, Interleukin-2, 50 U/mL, 48 hour	Interleukin-2,anti-CD3 and anti-CD28 coated beads	ENCDO299FMV
WNT9A	chr1:227953823-227954323	chr1:227947975-227947976	0.75770278611253	ENCSR320AWG	ENCFF110QHO	activated CD8-positive, alpha-beta memory T cell	/biosample-types/primary_cell_NTR_0000504/	ENCODE-rE2G predictions for activated CD8-positive, alpha-beta memory T cell; Donor: ENCDO299FMV; Treatment: anti-CD3 and anti-CD28 coated beads, Interleukin-2, 50 U/mL, 48 hour	Interleukin-2,anti-CD3 and anti-CD28 coated beads	ENCDO299FMV
WNT3A	chr1:227999288-227999788	chr1:228007021-228007022	0.901882702585901	ENCSR320AWG	ENCFF110QHO	activated CD8-positive, alpha-beta memory T cell	/biosample-types/primary_cell_NTR_0000504/	ENCODE-rE2G predictions for activated CD8-positive, alpha-beta memory T cell; Donor: ENCDO299FMV; Treatment: anti-CD3 and anti-CD28 coated beads, Interleukin-2, 50 U/mL, 48 hour	Interleukin-2,anti-CD3 and anti-CD28 coated beads	ENCDO299FMV
WNT9A	chr1:227999288-227999788	chr1:227947975-227947976	0.231552388744649	ENCSR320AWG	ENCFF110QHO	activated CD8-positive, alpha-beta memory T cell	/biosample-types/primary_cell_NTR_0000504/	ENCODE-rE2G predictions for activated CD8-positive, alpha-beta memory T cell; Donor: ENCDO299FMV; Treatment: anti-CD3 and anti-CD28 coated beads, Interleukin-2, 50 U/mL, 48 hour	Interleukin-2,anti-CD3 and anti-CD28 coated beads	ENCDO299FMV
WNT3A	chr1:228004218-228004718	chr1:228007021-228007022	0.9181800539901	ENCSR320AWG	ENCFF110QHO	activated CD8-positive, alpha-beta memory T cell	/biosample-types/primary_cell_NTR_0000504/	ENCODE-rE2G predictions for activated CD8-positive, alpha-beta memory T cell; Donor: ENCDO299FMV; Treatment: anti-CD3 and anti-CD28 coated beads, Interleukin-2, 50 U/mL, 48 hour	Interleukin-2,anti-CD3 and anti-CD28 coated beads	ENCDO299FMV
WNT3A	chr1:228005443-228005943	chr1:228007021-228007022	0.825403683906383	ENCSR320AWG	ENCFF110QHO	activated CD8-positive, alpha-beta memory T cell	/biosample-types/primary_cell_NTR_0000504/	ENCODE-rE2G predictions for activated CD8-positive, alpha-beta memory T cell; Donor: ENCDO299FMV; Treatment: anti-CD3 and anti-CD28 coated beads, Interleukin-2, 50 U/mL, 48 hour	Interleukin-2,anti-CD3 and anti-CD28 coated beads	ENCDO299FMV
WNT3A	chr1:228006105-228006605	chr1:228007021-228007022	0.999990777565836	ENCSR320AWG	ENCFF110QHO	activated CD8-positive, alpha-beta memory T cell	/biosample-types/primary_cell_NTR_0000504/	ENCODE-rE2G predictions for activated CD8-positive, alpha-beta memory T cell; Donor: ENCDO299FMV; Treatment: anti-CD3 and anti-CD28 coated beads, Interleukin-2, 50 U/mL, 48 hour	Interleukin-2,anti-CD3 and anti-CD28 coated beads	ENCDO299FMV
WNT3A	chr1:228006771-228007271	chr1:228007021-228007022	0.999999997388165	ENCSR320AWG	ENCFF110QHO	activated CD8-positive, alpha-beta memory T cell	/biosample-types/primary_cell_NTR_0000504/	ENCODE-rE2G predictions for activated CD8-positive, alpha-beta memory T cell; Donor: ENCDO299FMV; Treatment: anti-CD3 and anti-CD28 coated beads, Interleukin-2, 50 U/mL, 48 hour	Interleukin-2,anti-CD3 and anti-CD28 coated beads	ENCDO299FMV
WNT3A	chr1:228008487-228009323	chr1:228007021-228007022	0.898996762100332	ENCSR320AWG	ENCFF110QHO	activated CD8-positive, alpha-beta memory T cell	/biosample-types/primary_cell_NTR_0000504/	ENCODE-rE2G predictions for activated CD8-positive, alpha-beta memory T cell; Donor: ENCDO299FMV; Treatment: anti-CD3 and anti-CD28 coated beads, Interleukin-2, 50 U/mL, 48 hour	Interleukin-2,anti-CD3 and anti-CD28 coated beads	ENCDO299FMV
WNT3A	chr1:228010619-228011119	chr1:228007021-228007022	0.648043907517001	ENCSR320AWG	ENCFF110QHO	activated CD8-positive, alpha-beta memory T cell	/biosample-types/primary_cell_NTR_0000504/	ENCODE-rE2G predictions for activated CD8-positive, alpha-beta memory T cell; Donor: ENCDO299FMV; Treatment: anti-CD3 and anti-CD28 coated beads, Interleukin-2, 50 U/mL, 48 hour	Interleukin-2,anti-CD3 and anti-CD28 coated beads	ENCDO299FMV
WNT3A	chr1:228037632-228038132	chr1:228007021-228007022	0.617547407000637	ENCSR320AWG	ENCFF110QHO	activated CD8-positive, alpha-beta memory T cell	/biosample-types/primary_cell_NTR_0000504/	ENCODE-rE2G predictions for activated CD8-positive, alpha-beta memory T cell; Donor: ENCDO299FMV; Treatment: anti-CD3 and anti-CD28 coated beads, Interleukin-2, 50 U/mL, 48 hour	Interleukin-2,anti-CD3 and anti-CD28 coated beads	ENCDO299FMV
WNT3A	chr1:228058736-228059236	chr1:228007021-228007022	0.26686066611801	ENCSR320AWG	ENCFF110QHO	activated CD8-positive, alpha-beta memory T cell	/biosample-types/primary_cell_NTR_0000504/	ENCODE-rE2G predictions for activated CD8-positive, alpha-beta memory T cell; Donor: ENCDO299FMV; Treatment: anti-CD3 and anti-CD28 coated beads, Interleukin-2, 50 U/mL, 48 hour	Interleukin-2,anti-CD3 and anti-CD28 coated beads	ENCDO299FMV
WNT3A	chr1:228059284-228060348	chr1:228007021-228007022	0.830256180896128	ENCSR320AWG	ENCFF110QHO	activated CD8-positive, alpha-beta memory T cell	/biosample-types/primary_cell_NTR_0000504/	ENCODE-rE2G predictions for activated CD8-positive, alpha-beta memory T cell; Donor: ENCDO299FMV; Treatment: anti-CD3 and anti-CD28 coated beads, Interleukin-2, 50 U/mL, 48 hour	Interleukin-2,anti-CD3 and anti-CD28 coated beads	ENCDO299FMV
WNT9A	chr1:228059284-228060348	chr1:227947975-227947976	0.270597108320061	ENCSR320AWG	ENCFF110QHO	activated CD8-positive, alpha-beta memory T cell	/biosample-types/primary_cell_NTR_0000504/	ENCODE-rE2G predictions for activated CD8-positive, alpha-beta memory T cell; Donor: ENCDO299FMV; Treatment: anti-CD3 and anti-CD28 coated beads, Interleukin-2, 50 U/mL, 48 hour	Interleukin-2,anti-CD3 and anti-CD28 coated beads	ENCDO299FMV
WNT3A	chr1:228060383-228060883	chr1:228007021-228007022	0.311642122841852	ENCSR320AWG	ENCFF110QHO	activated CD8-positive, alpha-beta memory T cell	/biosample-types/primary_cell_NTR_0000504/	ENCODE-rE2G predictions for activated CD8-positive, alpha-beta memory T cell; Donor: ENCDO299FMV; Treatment: anti-CD3 and anti-CD28 coated beads, Interleukin-2, 50 U/mL, 48 hour	Interleukin-2,anti-CD3 and anti-CD28 coated beads	ENCDO299FMV
WNT3A	chr1:228072922-228073781	chr1:228007021-228007022	0.34973100321865	ENCSR320AWG	ENCFF110QHO	activated CD8-positive, alpha-beta memory T cell	/biosample-types/primary_cell_NTR_0000504/	ENCODE-rE2G predictions for activated CD8-positive, alpha-beta memory T cell; Donor: ENCDO299FMV; Treatment: anti-CD3 and anti-CD28 coated beads, Interleukin-2, 50 U/mL, 48 hour	Interleukin-2,anti-CD3 and anti-CD28 coated beads	ENCDO299FMV
WNT3A	chr1:228073818-228074318	chr1:228007021-228007022	0.32287134174419	ENCSR320AWG	ENCFF110QHO	activated CD8-positive, alpha-beta memory T cell	/biosample-types/primary_cell_NTR_0000504/	ENCODE-rE2G predictions for activated CD8-positive, alpha-beta memory T cell; Donor: ENCDO299FMV; Treatment: anti-CD3 and anti-CD28 coated beads, Interleukin-2, 50 U/mL, 48 hour	Interleukin-2,anti-CD3 and anti-CD28 coated beads	ENCDO299FMV
WNT3A	chr1:228075191-228075691	chr1:228007021-228007022	0.268228168510358	ENCSR320AWG	ENCFF110QHO	activated CD8-positive, alpha-beta memory T cell	/biosample-types/primary_cell_NTR_0000504/	ENCODE-rE2G predictions for activated CD8-positive, alpha-beta memory T cell; Donor: ENCDO299FMV; Treatment: anti-CD3 and anti-CD28 coated beads, Interleukin-2, 50 U/mL, 48 hour	Interleukin-2,anti-CD3 and anti-CD28 coated beads	ENCDO299FMV
ARF1	chr1:228081564-228083640	chr1:228082659-228082660	0.999965458558072	ENCSR320AWG	ENCFF110QHO	activated CD8-positive, alpha-beta memory T cell	/biosample-types/primary_cell_NTR_0000504/	ENCODE-rE2G predictions for activated CD8-positive, alpha-beta memory T cell; Donor: ENCDO299FMV; Treatment: anti-CD3 and anti-CD28 coated beads, Interleukin-2, 50 U/mL, 48 hour	Interleukin-2,anti-CD3 and anti-CD28 coated beads	ENCDO299FMV
WNT3A	chr1:228088679-228089553	chr1:228007021-228007022	0.208359571501557	ENCSR320AWG	ENCFF110QHO	activated CD8-positive, alpha-beta memory T cell	/biosample-types/primary_cell_NTR_0000504/	ENCODE-rE2G predictions for activated CD8-positive, alpha-beta memory T cell; Donor: ENCDO299FMV; Treatment: anti-CD3 and anti-CD28 coated beads, Interleukin-2, 50 U/mL, 48 hour	Interleukin-2,anti-CD3 and anti-CD28 coated beads	ENCDO299FMV
C1orf35	chr1:228102209-228103712	chr1:228103462-228103463	0.99977459917924	ENCSR320AWG	ENCFF110QHO	activated CD8-positive, alpha-beta memory T cell	/biosample-types/primary_cell_NTR_0000504/	ENCODE-rE2G predictions for activated CD8-positive, alpha-beta memory T cell; Donor: ENCDO299FMV; Treatment: anti-CD3 and anti-CD28 coated beads, Interleukin-2, 50 U/mL, 48 hour	Interleukin-2,anti-CD3 and anti-CD28 coated beads	ENCDO299FMV
MRPL55	chr1:228109062-228110106	chr1:228109312-228109313	0.999849930186753	ENCSR320AWG	ENCFF110QHO	activated CD8-positive, alpha-beta memory T cell	/biosample-types/primary_cell_NTR_0000504/	ENCODE-rE2G predictions for activated CD8-positive, alpha-beta memory T cell; Donor: ENCDO299FMV; Treatment: anti-CD3 and anti-CD28 coated beads, Interleukin-2, 50 U/mL, 48 hour	Interleukin-2,anti-CD3 and anti-CD28 coated beads	ENCDO299FMV
GUK1	chr1:228139768-228140749	chr1:228140227-228140228	0.999987835522391	ENCSR320AWG	ENCFF110QHO	activated CD8-positive, alpha-beta memory T cell	/biosample-types/primary_cell_NTR_0000504/	ENCODE-rE2G predictions for activated CD8-positive, alpha-beta memory T cell; Donor: ENCDO299FMV; Treatment: anti-CD3 and anti-CD28 coated beads, Interleukin-2, 50 U/mL, 48 hour	Interleukin-2,anti-CD3 and anti-CD28 coated beads	ENCDO299FMV
IBA57-AS1	chr1:228154859-228155359	chr1:228164848-228164849	0.500987415010655	ENCSR320AWG	ENCFF110QHO	activated CD8-positive, alpha-beta memory T cell	/biosample-types/primary_cell_NTR_0000504/	ENCODE-rE2G predictions for activated CD8-positive, alpha-beta memory T cell; Donor: ENCDO299FMV; Treatment: anti-CD3 and anti-CD28 coated beads, Interleukin-2, 50 U/mL, 48 hour	Interleukin-2,anti-CD3 and anti-CD28 coated beads	ENCDO299FMV
IBA57-AS1	chr1:228157342-228157842	chr1:228164848-228164849	0.286198530133955	ENCSR320AWG	ENCFF110QHO	activated CD8-positive, alpha-beta memory T cell	/biosample-types/primary_cell_NTR_0000504/	ENCODE-rE2G predictions for activated CD8-positive, alpha-beta memory T cell; Donor: ENCDO299FMV; Treatment: anti-CD3 and anti-CD28 coated beads, Interleukin-2, 50 U/mL, 48 hour	Interleukin-2,anti-CD3 and anti-CD28 coated beads	ENCDO299FMV
IBA57-AS1	chr1:228164598-228165098	chr1:228164848-228164849	0.999999996680075	ENCSR320AWG	ENCFF110QHO	activated CD8-positive, alpha-beta memory T cell	/biosample-types/primary_cell_NTR_0000504/	ENCODE-rE2G predictions for activated CD8-positive, alpha-beta memory T cell; Donor: ENCDO299FMV; Treatment: anti-CD3 and anti-CD28 coated beads, Interleukin-2, 50 U/mL, 48 hour	Interleukin-2,anti-CD3 and anti-CD28 coated beads	ENCDO299FMV
IBA57	chr1:228165359-228166857	chr1:228165807-228165808	0.999962370507536	ENCSR320AWG	ENCFF110QHO	activated CD8-positive, alpha-beta memory T cell	/biosample-types/primary_cell_NTR_0000504/	ENCODE-rE2G predictions for activated CD8-positive, alpha-beta memory T cell; Donor: ENCDO299FMV; Treatment: anti-CD3 and anti-CD28 coated beads, Interleukin-2, 50 U/mL, 48 hour	Interleukin-2,anti-CD3 and anti-CD28 coated beads	ENCDO299FMV
OBSCN	chr1:228173842-228174763	chr1:228208129-228208130	0.361745755478062	ENCSR320AWG	ENCFF110QHO	activated CD8-positive, alpha-beta memory T cell	/biosample-types/primary_cell_NTR_0000504/	ENCODE-rE2G predictions for activated CD8-positive, alpha-beta memory T cell; Donor: ENCDO299FMV; Treatment: anti-CD3 and anti-CD28 coated beads, Interleukin-2, 50 U/mL, 48 hour	Interleukin-2,anti-CD3 and anti-CD28 coated beads	ENCDO299FMV
OBSCN	chr1:228207879-228208379	chr1:228208129-228208130	0.999999997729406	ENCSR320AWG	ENCFF110QHO	activated CD8-positive, alpha-beta memory T cell	/biosample-types/primary_cell_NTR_0000504/	ENCODE-rE2G predictions for activated CD8-positive, alpha-beta memory T cell; Donor: ENCDO299FMV; Treatment: anti-CD3 and anti-CD28 coated beads, Interleukin-2, 50 U/mL, 48 hour	Interleukin-2,anti-CD3 and anti-CD28 coated beads	ENCDO299FMV
OBSCN	chr1:228212853-228213353	chr1:228208129-228208130	0.950240611534813	ENCSR320AWG	ENCFF110QHO	activated CD8-positive, alpha-beta memory T cell	/biosample-types/primary_cell_NTR_0000504/	ENCODE-rE2G predictions for activated CD8-positive, alpha-beta memory T cell; Donor: ENCDO299FMV; Treatment: anti-CD3 and anti-CD28 coated beads, Interleukin-2, 50 U/mL, 48 hour	Interleukin-2,anti-CD3 and anti-CD28 coated beads	ENCDO299FMV
OBSCN	chr1:228213443-228213943	chr1:228208129-228208130	0.990794740982692	ENCSR320AWG	ENCFF110QHO	activated CD8-positive, alpha-beta memory T cell	/biosample-types/primary_cell_NTR_0000504/	ENCODE-rE2G predictions for activated CD8-positive, alpha-beta memory T cell; Donor: ENCDO299FMV; Treatment: anti-CD3 and anti-CD28 coated beads, Interleukin-2, 50 U/mL, 48 hour	Interleukin-2,anti-CD3 and anti-CD28 coated beads	ENCDO299FMV
TRIM11	chr1:228213443-228213943	chr1:228406816-228406817	0.209858813670377	ENCSR320AWG	ENCFF110QHO	activated CD8-positive, alpha-beta memory T cell	/biosample-types/primary_cell_NTR_0000504/	ENCODE-rE2G predictions for activated CD8-positive, alpha-beta memory T cell; Donor: ENCDO299FMV; Treatment: anti-CD3 and anti-CD28 coated beads, Interleukin-2, 50 U/mL, 48 hour	Interleukin-2,anti-CD3 and anti-CD28 coated beads	ENCDO299FMV
TRIM17	chr1:228213443-228213943	chr1:228416882-228416883	0.340321846449007	ENCSR320AWG	ENCFF110QHO	activated CD8-positive, alpha-beta memory T cell	/biosample-types/primary_cell_NTR_0000504/	ENCODE-rE2G predictions for activated CD8-positive, alpha-beta memory T cell; Donor: ENCDO299FMV; Treatment: anti-CD3 and anti-CD28 coated beads, Interleukin-2, 50 U/mL, 48 hour	Interleukin-2,anti-CD3 and anti-CD28 coated beads	ENCDO299FMV
OBSCN	chr1:228213944-228214444	chr1:228208129-228208130	0.726202753456873	ENCSR320AWG	ENCFF110QHO	activated CD8-positive, alpha-beta memory T cell	/biosample-types/primary_cell_NTR_0000504/	ENCODE-rE2G predictions for activated CD8-positive, alpha-beta memory T cell; Donor: ENCDO299FMV; Treatment: anti-CD3 and anti-CD28 coated beads, Interleukin-2, 50 U/mL, 48 hour	Interleukin-2,anti-CD3 and anti-CD28 coated beads	ENCDO299FMV
OBSCN	chr1:228275333-228276303	chr1:228208129-228208130	0.45179816329579	ENCSR320AWG	ENCFF110QHO	activated CD8-positive, alpha-beta memory T cell	/biosample-types/primary_cell_NTR_0000504/	ENCODE-rE2G predictions for activated CD8-positive, alpha-beta memory T cell; Donor: ENCDO299FMV; Treatment: anti-CD3 and anti-CD28 coated beads, Interleukin-2, 50 U/mL, 48 hour	Interleukin-2,anti-CD3 and anti-CD28 coated beads	ENCDO299FMV
TRIM11	chr1:228275333-228276303	chr1:228406816-228406817	0.318165043329407	ENCSR320AWG	ENCFF110QHO	activated CD8-positive, alpha-beta memory T cell	/biosample-types/primary_cell_NTR_0000504/	ENCODE-rE2G predictions for activated CD8-positive, alpha-beta memory T cell; Donor: ENCDO299FMV; Treatment: anti-CD3 and anti-CD28 coated beads, Interleukin-2, 50 U/mL, 48 hour	Interleukin-2,anti-CD3 and anti-CD28 coated beads	ENCDO299FMV
TRIM17	chr1:228275333-228276303	chr1:228416882-228416883	0.352702920907509	ENCSR320AWG	ENCFF110QHO	activated CD8-positive, alpha-beta memory T cell	/biosample-types/primary_cell_NTR_0000504/	ENCODE-rE2G predictions for activated CD8-positive, alpha-beta memory T cell; Donor: ENCDO299FMV; Treatment: anti-CD3 and anti-CD28 coated beads, Interleukin-2, 50 U/mL, 48 hour	Interleukin-2,anti-CD3 and anti-CD28 coated beads	ENCDO299FMV
OBSCN	chr1:228378552-228379569	chr1:228208129-228208130	0.239766135129751	ENCSR320AWG	ENCFF110QHO	activated CD8-positive, alpha-beta memory T cell	/biosample-types/primary_cell_NTR_0000504/	ENCODE-rE2G predictions for activated CD8-positive, alpha-beta memory T cell; Donor: ENCDO299FMV; Treatment: anti-CD3 and anti-CD28 coated beads, Interleukin-2, 50 U/mL, 48 hour	Interleukin-2,anti-CD3 and anti-CD28 coated beads	ENCDO299FMV
TRIM11	chr1:228378552-228379569	chr1:228406816-228406817	0.321265031766223	ENCSR320AWG	ENCFF110QHO	activated CD8-positive, alpha-beta memory T cell	/biosample-types/primary_cell_NTR_0000504/	ENCODE-rE2G predictions for activated CD8-positive, alpha-beta memory T cell; Donor: ENCDO299FMV; Treatment: anti-CD3 and anti-CD28 coated beads, Interleukin-2, 50 U/mL, 48 hour	Interleukin-2,anti-CD3 and anti-CD28 coated beads	ENCDO299FMV
TRIM17	chr1:228378552-228379569	chr1:228416882-228416883	0.325561930733089	ENCSR320AWG	ENCFF110QHO	activated CD8-positive, alpha-beta memory T cell	/biosample-types/primary_cell_NTR_0000504/	ENCODE-rE2G predictions for activated CD8-positive, alpha-beta memory T cell; Donor: ENCDO299FMV; Treatment: anti-CD3 and anti-CD28 coated beads, Interleukin-2, 50 U/mL, 48 hour	Interleukin-2,anti-CD3 and anti-CD28 coated beads	ENCDO299FMV
TRIM11	chr1:228405740-228406533	chr1:228406816-228406817	0.999961350490028	ENCSR320AWG	ENCFF110QHO	activated CD8-positive, alpha-beta memory T cell	/biosample-types/primary_cell_NTR_0000504/	ENCODE-rE2G predictions for activated CD8-positive, alpha-beta memory T cell; Donor: ENCDO299FMV; Treatment: anti-CD3 and anti-CD28 coated beads, Interleukin-2, 50 U/mL, 48 hour	Interleukin-2,anti-CD3 and anti-CD28 coated beads	ENCDO299FMV
TRIM11	chr1:228406566-228407216	chr1:228406816-228406817	0.999991737425084	ENCSR320AWG	ENCFF110QHO	activated CD8-positive, alpha-beta memory T cell	/biosample-types/primary_cell_NTR_0000504/	ENCODE-rE2G predictions for activated CD8-positive, alpha-beta memory T cell; Donor: ENCDO299FMV; Treatment: anti-CD3 and anti-CD28 coated beads, Interleukin-2, 50 U/mL, 48 hour	Interleukin-2,anti-CD3 and anti-CD28 coated beads	ENCDO299FMV
TRIM17	chr1:228414379-228414879	chr1:228416882-228416883	0.580063412245059	ENCSR320AWG	ENCFF110QHO	activated CD8-positive, alpha-beta memory T cell	/biosample-types/primary_cell_NTR_0000504/	ENCODE-rE2G predictions for activated CD8-positive, alpha-beta memory T cell; Donor: ENCDO299FMV; Treatment: anti-CD3 and anti-CD28 coated beads, Interleukin-2, 50 U/mL, 48 hour	Interleukin-2,anti-CD3 and anti-CD28 coated beads	ENCDO299FMV
TRIM17	chr1:228415841-228417596	chr1:228416882-228416883	0.999993382543831	ENCSR320AWG	ENCFF110QHO	activated CD8-positive, alpha-beta memory T cell	/biosample-types/primary_cell_NTR_0000504/	ENCODE-rE2G predictions for activated CD8-positive, alpha-beta memory T cell; Donor: ENCDO299FMV; Treatment: anti-CD3 and anti-CD28 coated beads, Interleukin-2, 50 U/mL, 48 hour	Interleukin-2,anti-CD3 and anti-CD28 coated beads	ENCDO299FMV
HIST3H2A	chr1:228457422-228458356	chr1:228457859-228457860	0.999995990701132	ENCSR320AWG	ENCFF110QHO	activated CD8-positive, alpha-beta memory T cell	/biosample-types/primary_cell_NTR_0000504/	ENCODE-rE2G predictions for activated CD8-positive, alpha-beta memory T cell; Donor: ENCDO299FMV; Treatment: anti-CD3 and anti-CD28 coated beads, Interleukin-2, 50 U/mL, 48 hour	Interleukin-2,anti-CD3 and anti-CD28 coated beads	ENCDO299FMV
HIST3H2BB	chr1:228457422-228458356	chr1:228458106-228458107	0.999982625512732	ENCSR320AWG	ENCFF110QHO	activated CD8-positive, alpha-beta memory T cell	/biosample-types/primary_cell_NTR_0000504/	ENCODE-rE2G predictions for activated CD8-positive, alpha-beta memory T cell; Donor: ENCDO299FMV; Treatment: anti-CD3 and anti-CD28 coated beads, Interleukin-2, 50 U/mL, 48 hour	Interleukin-2,anti-CD3 and anti-CD28 coated beads	ENCDO299FMV
HIST3H2BB	chr1:228458404-228458904	chr1:228458106-228458107	0.999967446835105	ENCSR320AWG	ENCFF110QHO	activated CD8-positive, alpha-beta memory T cell	/biosample-types/primary_cell_NTR_0000504/	ENCODE-rE2G predictions for activated CD8-positive, alpha-beta memory T cell; Donor: ENCDO299FMV; Treatment: anti-CD3 and anti-CD28 coated beads, Interleukin-2, 50 U/mL, 48 hour	Interleukin-2,anti-CD3 and anti-CD28 coated beads	ENCDO299FMV
HIST3H2A	chr1:228459136-228459636	chr1:228457859-228457860	0.708963374003015	ENCSR320AWG	ENCFF110QHO	activated CD8-positive, alpha-beta memory T cell	/biosample-types/primary_cell_NTR_0000504/	ENCODE-rE2G predictions for activated CD8-positive, alpha-beta memory T cell; Donor: ENCDO299FMV; Treatment: anti-CD3 and anti-CD28 coated beads, Interleukin-2, 50 U/mL, 48 hour	Interleukin-2,anti-CD3 and anti-CD28 coated beads	ENCDO299FMV
HIST3H2BB	chr1:228459136-228459636	chr1:228458106-228458107	0.732006945539428	ENCSR320AWG	ENCFF110QHO	activated CD8-positive, alpha-beta memory T cell	/biosample-types/primary_cell_NTR_0000504/	ENCODE-rE2G predictions for activated CD8-positive, alpha-beta memory T cell; Donor: ENCDO299FMV; Treatment: anti-CD3 and anti-CD28 coated beads, Interleukin-2, 50 U/mL, 48 hour	Interleukin-2,anti-CD3 and anti-CD28 coated beads	ENCDO299FMV
RNF187	chr1:228459136-228459636	chr1:228487366-228487367	0.205959312951864	ENCSR320AWG	ENCFF110QHO	activated CD8-positive, alpha-beta memory T cell	/biosample-types/primary_cell_NTR_0000504/	ENCODE-rE2G predictions for activated CD8-positive, alpha-beta memory T cell; Donor: ENCDO299FMV; Treatment: anti-CD3 and anti-CD28 coated beads, Interleukin-2, 50 U/mL, 48 hour	Interleukin-2,anti-CD3 and anti-CD28 coated beads	ENCDO299FMV
HIST3H2A	chr1:228463579-228464079	chr1:228457859-228457860	0.697399016719953	ENCSR320AWG	ENCFF110QHO	activated CD8-positive, alpha-beta memory T cell	/biosample-types/primary_cell_NTR_0000504/	ENCODE-rE2G predictions for activated CD8-positive, alpha-beta memory T cell; Donor: ENCDO299FMV; Treatment: anti-CD3 and anti-CD28 coated beads, Interleukin-2, 50 U/mL, 48 hour	Interleukin-2,anti-CD3 and anti-CD28 coated beads	ENCDO299FMV
HIST3H2BB	chr1:228463579-228464079	chr1:228458106-228458107	0.702960442517698	ENCSR320AWG	ENCFF110QHO	activated CD8-positive, alpha-beta memory T cell	/biosample-types/primary_cell_NTR_0000504/	ENCODE-rE2G predictions for activated CD8-positive, alpha-beta memory T cell; Donor: ENCDO299FMV; Treatment: anti-CD3 and anti-CD28 coated beads, Interleukin-2, 50 U/mL, 48 hour	Interleukin-2,anti-CD3 and anti-CD28 coated beads	ENCDO299FMV
RNF187	chr1:228463579-228464079	chr1:228487366-228487367	0.287826176832909	ENCSR320AWG	ENCFF110QHO	activated CD8-positive, alpha-beta memory T cell	/biosample-types/primary_cell_NTR_0000504/	ENCODE-rE2G predictions for activated CD8-positive, alpha-beta memory T cell; Donor: ENCDO299FMV; Treatment: anti-CD3 and anti-CD28 coated beads, Interleukin-2, 50 U/mL, 48 hour	Interleukin-2,anti-CD3 and anti-CD28 coated beads	ENCDO299FMV
HIST3H2A	chr1:228464515-228465015	chr1:228457859-228457860	0.85996646008747	ENCSR320AWG	ENCFF110QHO	activated CD8-positive, alpha-beta memory T cell	/biosample-types/primary_cell_NTR_0000504/	ENCODE-rE2G predictions for activated CD8-positive, alpha-beta memory T cell; Donor: ENCDO299FMV; Treatment: anti-CD3 and anti-CD28 coated beads, Interleukin-2, 50 U/mL, 48 hour	Interleukin-2,anti-CD3 and anti-CD28 coated beads	ENCDO299FMV
HIST3H2BB	chr1:228464515-228465015	chr1:228458106-228458107	0.862232616377835	ENCSR320AWG	ENCFF110QHO	activated CD8-positive, alpha-beta memory T cell	/biosample-types/primary_cell_NTR_0000504/	ENCODE-rE2G predictions for activated CD8-positive, alpha-beta memory T cell; Donor: ENCDO299FMV; Treatment: anti-CD3 and anti-CD28 coated beads, Interleukin-2, 50 U/mL, 48 hour	Interleukin-2,anti-CD3 and anti-CD28 coated beads	ENCDO299FMV
RNF187	chr1:228464515-228465015	chr1:228487366-228487367	0.439874857190363	ENCSR320AWG	ENCFF110QHO	activated CD8-positive, alpha-beta memory T cell	/biosample-types/primary_cell_NTR_0000504/	ENCODE-rE2G predictions for activated CD8-positive, alpha-beta memory T cell; Donor: ENCDO299FMV; Treatment: anti-CD3 and anti-CD28 coated beads, Interleukin-2, 50 U/mL, 48 hour	Interleukin-2,anti-CD3 and anti-CD28 coated beads	ENCDO299FMV
TRIM17	chr1:228464515-228465015	chr1:228416882-228416883	0.362529939917722	ENCSR320AWG	ENCFF110QHO	activated CD8-positive, alpha-beta memory T cell	/biosample-types/primary_cell_NTR_0000504/	ENCODE-rE2G predictions for activated CD8-positive, alpha-beta memory T cell; Donor: ENCDO299FMV; Treatment: anti-CD3 and anti-CD28 coated beads, Interleukin-2, 50 U/mL, 48 hour	Interleukin-2,anti-CD3 and anti-CD28 coated beads	ENCDO299FMV
RNF187	chr1:228486138-228488245	chr1:228487366-228487367	0.999925163690163	ENCSR320AWG	ENCFF110QHO	activated CD8-positive, alpha-beta memory T cell	/biosample-types/primary_cell_NTR_0000504/	ENCODE-rE2G predictions for activated CD8-positive, alpha-beta memory T cell; Donor: ENCDO299FMV; Treatment: anti-CD3 and anti-CD28 coated beads, Interleukin-2, 50 U/mL, 48 hour	Interleukin-2,anti-CD3 and anti-CD28 coated beads	ENCDO299FMV
RHOU	chr1:228646527-228648438	chr1:228735076-228735077	0.332160933989479	ENCSR320AWG	ENCFF110QHO	activated CD8-positive, alpha-beta memory T cell	/biosample-types/primary_cell_NTR_0000504/	ENCODE-rE2G predictions for activated CD8-positive, alpha-beta memory T cell; Donor: ENCDO299FMV; Treatment: anti-CD3 and anti-CD28 coated beads, Interleukin-2, 50 U/mL, 48 hour	Interleukin-2,anti-CD3 and anti-CD28 coated beads	ENCDO299FMV
RHOU	chr1:228664330-228664830	chr1:228735076-228735077	0.266103230988509	ENCSR320AWG	ENCFF110QHO	activated CD8-positive, alpha-beta memory T cell	/biosample-types/primary_cell_NTR_0000504/	ENCODE-rE2G predictions for activated CD8-positive, alpha-beta memory T cell; Donor: ENCDO299FMV; Treatment: anti-CD3 and anti-CD28 coated beads, Interleukin-2, 50 U/mL, 48 hour	Interleukin-2,anti-CD3 and anti-CD28 coated beads	ENCDO299FMV
RHOU	chr1:228734826-228735589	chr1:228735076-228735077	0.999995392835576	ENCSR320AWG	ENCFF110QHO	activated CD8-positive, alpha-beta memory T cell	/biosample-types/primary_cell_NTR_0000504/	ENCODE-rE2G predictions for activated CD8-positive, alpha-beta memory T cell; Donor: ENCDO299FMV; Treatment: anti-CD3 and anti-CD28 coated beads, Interleukin-2, 50 U/mL, 48 hour	Interleukin-2,anti-CD3 and anti-CD28 coated beads	ENCDO299FMV
RHOU	chr1:228735919-228736657	chr1:228735076-228735077	0.960857630854756	ENCSR320AWG	ENCFF110QHO	activated CD8-positive, alpha-beta memory T cell	/biosample-types/primary_cell_NTR_0000504/	ENCODE-rE2G predictions for activated CD8-positive, alpha-beta memory T cell; Donor: ENCDO299FMV; Treatment: anti-CD3 and anti-CD28 coated beads, Interleukin-2, 50 U/mL, 48 hour	Interleukin-2,anti-CD3 and anti-CD28 coated beads	ENCDO299FMV
RHOU	chr1:228792975-228793475	chr1:228735076-228735077	0.224246903320008	ENCSR320AWG	ENCFF110QHO	activated CD8-positive, alpha-beta memory T cell	/biosample-types/primary_cell_NTR_0000504/	ENCODE-rE2G predictions for activated CD8-positive, alpha-beta memory T cell; Donor: ENCDO299FMV; Treatment: anti-CD3 and anti-CD28 coated beads, Interleukin-2, 50 U/mL, 48 hour	Interleukin-2,anti-CD3 and anti-CD28 coated beads	ENCDO299FMV
RHOU	chr1:228794181-228794681	chr1:228735076-228735077	0.387837479815689	ENCSR320AWG	ENCFF110QHO	activated CD8-positive, alpha-beta memory T cell	/biosample-types/primary_cell_NTR_0000504/	ENCODE-rE2G predictions for activated CD8-positive, alpha-beta memory T cell; Donor: ENCDO299FMV; Treatment: anti-CD3 and anti-CD28 coated beads, Interleukin-2, 50 U/mL, 48 hour	Interleukin-2,anti-CD3 and anti-CD28 coated beads	ENCDO299FMV
RHOU	chr1:228794771-228795271	chr1:228735076-228735077	0.272659816532705	ENCSR320AWG	ENCFF110QHO	activated CD8-positive, alpha-beta memory T cell	/biosample-types/primary_cell_NTR_0000504/	ENCODE-rE2G predictions for activated CD8-positive, alpha-beta memory T cell; Donor: ENCDO299FMV; Treatment: anti-CD3 and anti-CD28 coated beads, Interleukin-2, 50 U/mL, 48 hour	Interleukin-2,anti-CD3 and anti-CD28 coated beads	ENCDO299FMV
RHOU	chr1:228804796-228805296	chr1:228735076-228735077	0.328958088078276	ENCSR320AWG	ENCFF110QHO	activated CD8-positive, alpha-beta memory T cell	/biosample-types/primary_cell_NTR_0000504/	ENCODE-rE2G predictions for activated CD8-positive, alpha-beta memory T cell; Donor: ENCDO299FMV; Treatment: anti-CD3 and anti-CD28 coated beads, Interleukin-2, 50 U/mL, 48 hour	Interleukin-2,anti-CD3 and anti-CD28 coated beads	ENCDO299FMV
RHOU	chr1:228938357-228939114	chr1:228735076-228735077	0.248727729232969	ENCSR320AWG	ENCFF110QHO	activated CD8-positive, alpha-beta memory T cell	/biosample-types/primary_cell_NTR_0000504/	ENCODE-rE2G predictions for activated CD8-positive, alpha-beta memory T cell; Donor: ENCDO299FMV; Treatment: anti-CD3 and anti-CD28 coated beads, Interleukin-2, 50 U/mL, 48 hour	Interleukin-2,anti-CD3 and anti-CD28 coated beads	ENCDO299FMV
RHOU	chr1:229204290-229205581	chr1:228735076-228735077	0.241120352692334	ENCSR320AWG	ENCFF110QHO	activated CD8-positive, alpha-beta memory T cell	/biosample-types/primary_cell_NTR_0000504/	ENCODE-rE2G predictions for activated CD8-positive, alpha-beta memory T cell; Donor: ENCDO299FMV; Treatment: anti-CD3 and anti-CD28 coated beads, Interleukin-2, 50 U/mL, 48 hour	Interleukin-2,anti-CD3 and anti-CD28 coated beads	ENCDO299FMV
RHOU	chr1:229227401-229227901	chr1:228735076-228735077	0.613756231230532	ENCSR320AWG	ENCFF110QHO	activated CD8-positive, alpha-beta memory T cell	/biosample-types/primary_cell_NTR_0000504/	ENCODE-rE2G predictions for activated CD8-positive, alpha-beta memory T cell; Donor: ENCDO299FMV; Treatment: anti-CD3 and anti-CD28 coated beads, Interleukin-2, 50 U/mL, 48 hour	Interleukin-2,anti-CD3 and anti-CD28 coated beads	ENCDO299FMV
RHOU	chr1:229257947-229258447	chr1:228735076-228735077	0.23838701514482	ENCSR320AWG	ENCFF110QHO	activated CD8-positive, alpha-beta memory T cell	/biosample-types/primary_cell_NTR_0000504/	ENCODE-rE2G predictions for activated CD8-positive, alpha-beta memory T cell; Donor: ENCDO299FMV; Treatment: anti-CD3 and anti-CD28 coated beads, Interleukin-2, 50 U/mL, 48 hour	Interleukin-2,anti-CD3 and anti-CD28 coated beads	ENCDO299FMV
RAB4A	chr1:229270325-229271797	chr1:229271061-229271062	0.999999967321257	ENCSR320AWG	ENCFF110QHO	activated CD8-positive, alpha-beta memory T cell	/biosample-types/primary_cell_NTR_0000504/	ENCODE-rE2G predictions for activated CD8-positive, alpha-beta memory T cell; Donor: ENCDO299FMV; Treatment: anti-CD3 and anti-CD28 coated beads, Interleukin-2, 50 U/mL, 48 hour	Interleukin-2,anti-CD3 and anti-CD28 coated beads	ENCDO299FMV
ACTA1	chr1:229341227-229341727	chr1:229434096-229434097	0.210466837219229	ENCSR320AWG	ENCFF110QHO	activated CD8-positive, alpha-beta memory T cell	/biosample-types/primary_cell_NTR_0000504/	ENCODE-rE2G predictions for activated CD8-positive, alpha-beta memory T cell; Donor: ENCDO299FMV; Treatment: anti-CD3 and anti-CD28 coated beads, Interleukin-2, 50 U/mL, 48 hour	Interleukin-2,anti-CD3 and anti-CD28 coated beads	ENCDO299FMV
CCSAP	chr1:229341227-229341727	chr1:229342941-229342942	0.792841979647159	ENCSR320AWG	ENCFF110QHO	activated CD8-positive, alpha-beta memory T cell	/biosample-types/primary_cell_NTR_0000504/	ENCODE-rE2G predictions for activated CD8-positive, alpha-beta memory T cell; Donor: ENCDO299FMV; Treatment: anti-CD3 and anti-CD28 coated beads, Interleukin-2, 50 U/mL, 48 hour	Interleukin-2,anti-CD3 and anti-CD28 coated beads	ENCDO299FMV
CCSAP	chr1:229342096-229343529	chr1:229342941-229342942	0.999992315106219	ENCSR320AWG	ENCFF110QHO	activated CD8-positive, alpha-beta memory T cell	/biosample-types/primary_cell_NTR_0000504/	ENCODE-rE2G predictions for activated CD8-positive, alpha-beta memory T cell; Donor: ENCDO299FMV; Treatment: anti-CD3 and anti-CD28 coated beads, Interleukin-2, 50 U/mL, 48 hour	Interleukin-2,anti-CD3 and anti-CD28 coated beads	ENCDO299FMV
ACTA1	chr1:229396750-229397250	chr1:229434096-229434097	0.20953089027124	ENCSR320AWG	ENCFF110QHO	activated CD8-positive, alpha-beta memory T cell	/biosample-types/primary_cell_NTR_0000504/	ENCODE-rE2G predictions for activated CD8-positive, alpha-beta memory T cell; Donor: ENCDO299FMV; Treatment: anti-CD3 and anti-CD28 coated beads, Interleukin-2, 50 U/mL, 48 hour	Interleukin-2,anti-CD3 and anti-CD28 coated beads	ENCDO299FMV
ACTA1	chr1:229407027-229408024	chr1:229434096-229434097	0.752465116463987	ENCSR320AWG	ENCFF110QHO	activated CD8-positive, alpha-beta memory T cell	/biosample-types/primary_cell_NTR_0000504/	ENCODE-rE2G predictions for activated CD8-positive, alpha-beta memory T cell; Donor: ENCDO299FMV; Treatment: anti-CD3 and anti-CD28 coated beads, Interleukin-2, 50 U/mL, 48 hour	Interleukin-2,anti-CD3 and anti-CD28 coated beads	ENCDO299FMV
ACTA1	chr1:229411016-229411516	chr1:229434096-229434097	0.609707088022965	ENCSR320AWG	ENCFF110QHO	activated CD8-positive, alpha-beta memory T cell	/biosample-types/primary_cell_NTR_0000504/	ENCODE-rE2G predictions for activated CD8-positive, alpha-beta memory T cell; Donor: ENCDO299FMV; Treatment: anti-CD3 and anti-CD28 coated beads, Interleukin-2, 50 U/mL, 48 hour	Interleukin-2,anti-CD3 and anti-CD28 coated beads	ENCDO299FMV
ACTA1	chr1:229420677-229421177	chr1:229434096-229434097	0.400972022795384	ENCSR320AWG	ENCFF110QHO	activated CD8-positive, alpha-beta memory T cell	/biosample-types/primary_cell_NTR_0000504/	ENCODE-rE2G predictions for activated CD8-positive, alpha-beta memory T cell; Donor: ENCDO299FMV; Treatment: anti-CD3 and anti-CD28 coated beads, Interleukin-2, 50 U/mL, 48 hour	Interleukin-2,anti-CD3 and anti-CD28 coated beads	ENCDO299FMV
ACTA1	chr1:229430683-229431183	chr1:229434096-229434097	0.987422418274344	ENCSR320AWG	ENCFF110QHO	activated CD8-positive, alpha-beta memory T cell	/biosample-types/primary_cell_NTR_0000504/	ENCODE-rE2G predictions for activated CD8-positive, alpha-beta memory T cell; Donor: ENCDO299FMV; Treatment: anti-CD3 and anti-CD28 coated beads, Interleukin-2, 50 U/mL, 48 hour	Interleukin-2,anti-CD3 and anti-CD28 coated beads	ENCDO299FMV
ACTA1	chr1:229431567-229432067	chr1:229434096-229434097	0.934728607606393	ENCSR320AWG	ENCFF110QHO	activated CD8-positive, alpha-beta memory T cell	/biosample-types/primary_cell_NTR_0000504/	ENCODE-rE2G predictions for activated CD8-positive, alpha-beta memory T cell; Donor: ENCDO299FMV; Treatment: anti-CD3 and anti-CD28 coated beads, Interleukin-2, 50 U/mL, 48 hour	Interleukin-2,anti-CD3 and anti-CD28 coated beads	ENCDO299FMV
ACTA1	chr1:229432169-229432669	chr1:229434096-229434097	0.962777797651703	ENCSR320AWG	ENCFF110QHO	activated CD8-positive, alpha-beta memory T cell	/biosample-types/primary_cell_NTR_0000504/	ENCODE-rE2G predictions for activated CD8-positive, alpha-beta memory T cell; Donor: ENCDO299FMV; Treatment: anti-CD3 and anti-CD28 coated beads, Interleukin-2, 50 U/mL, 48 hour	Interleukin-2,anti-CD3 and anti-CD28 coated beads	ENCDO299FMV
ACTA1	chr1:229432988-229433488	chr1:229434096-229434097	0.962938386236498	ENCSR320AWG	ENCFF110QHO	activated CD8-positive, alpha-beta memory T cell	/biosample-types/primary_cell_NTR_0000504/	ENCODE-rE2G predictions for activated CD8-positive, alpha-beta memory T cell; Donor: ENCDO299FMV; Treatment: anti-CD3 and anti-CD28 coated beads, Interleukin-2, 50 U/mL, 48 hour	Interleukin-2,anti-CD3 and anti-CD28 coated beads	ENCDO299FMV
ACTA1	chr1:229433846-229434346	chr1:229434096-229434097	0.999999998053264	ENCSR320AWG	ENCFF110QHO	activated CD8-positive, alpha-beta memory T cell	/biosample-types/primary_cell_NTR_0000504/	ENCODE-rE2G predictions for activated CD8-positive, alpha-beta memory T cell; Donor: ENCDO299FMV; Treatment: anti-CD3 and anti-CD28 coated beads, Interleukin-2, 50 U/mL, 48 hour	Interleukin-2,anti-CD3 and anti-CD28 coated beads	ENCDO299FMV
ACTA1	chr1:229440254-229441202	chr1:229434096-229434097	0.658066130325616	ENCSR320AWG	ENCFF110QHO	activated CD8-positive, alpha-beta memory T cell	/biosample-types/primary_cell_NTR_0000504/	ENCODE-rE2G predictions for activated CD8-positive, alpha-beta memory T cell; Donor: ENCDO299FMV; Treatment: anti-CD3 and anti-CD28 coated beads, Interleukin-2, 50 U/mL, 48 hour	Interleukin-2,anti-CD3 and anti-CD28 coated beads	ENCDO299FMV
NUP133	chr1:229507784-229508625	chr1:229508341-229508342	0.999917373410286	ENCSR320AWG	ENCFF110QHO	activated CD8-positive, alpha-beta memory T cell	/biosample-types/primary_cell_NTR_0000504/	ENCODE-rE2G predictions for activated CD8-positive, alpha-beta memory T cell; Donor: ENCDO299FMV; Treatment: anti-CD3 and anti-CD28 coated beads, Interleukin-2, 50 U/mL, 48 hour	Interleukin-2,anti-CD3 and anti-CD28 coated beads	ENCDO299FMV
ABCB10	chr1:229557811-229558311	chr1:229558695-229558696	0.999960809718904	ENCSR320AWG	ENCFF110QHO	activated CD8-positive, alpha-beta memory T cell	/biosample-types/primary_cell_NTR_0000504/	ENCODE-rE2G predictions for activated CD8-positive, alpha-beta memory T cell; Donor: ENCDO299FMV; Treatment: anti-CD3 and anti-CD28 coated beads, Interleukin-2, 50 U/mL, 48 hour	Interleukin-2,anti-CD3 and anti-CD28 coated beads	ENCDO299FMV
ABCB10	chr1:229558445-229559160	chr1:229558695-229558696	0.99998831099545	ENCSR320AWG	ENCFF110QHO	activated CD8-positive, alpha-beta memory T cell	/biosample-types/primary_cell_NTR_0000504/	ENCODE-rE2G predictions for activated CD8-positive, alpha-beta memory T cell; Donor: ENCDO299FMV; Treatment: anti-CD3 and anti-CD28 coated beads, Interleukin-2, 50 U/mL, 48 hour	Interleukin-2,anti-CD3 and anti-CD28 coated beads	ENCDO299FMV
TAF5L	chr1:229625148-229626683	chr1:229626047-229626048	0.999949261138488	ENCSR320AWG	ENCFF110QHO	activated CD8-positive, alpha-beta memory T cell	/biosample-types/primary_cell_NTR_0000504/	ENCODE-rE2G predictions for activated CD8-positive, alpha-beta memory T cell; Donor: ENCDO299FMV; Treatment: anti-CD3 and anti-CD28 coated beads, Interleukin-2, 50 U/mL, 48 hour	Interleukin-2,anti-CD3 and anti-CD28 coated beads	ENCDO299FMV
URB2	chr1:229625148-229626683	chr1:229626215-229626216	0.999975470306343	ENCSR320AWG	ENCFF110QHO	activated CD8-positive, alpha-beta memory T cell	/biosample-types/primary_cell_NTR_0000504/	ENCODE-rE2G predictions for activated CD8-positive, alpha-beta memory T cell; Donor: ENCDO299FMV; Treatment: anti-CD3 and anti-CD28 coated beads, Interleukin-2, 50 U/mL, 48 hour	Interleukin-2,anti-CD3 and anti-CD28 coated beads	ENCDO299FMV
PGBD5	chr1:229664080-229664580	chr1:230425928-230425929	0.248555924272524	ENCSR320AWG	ENCFF110QHO	activated CD8-positive, alpha-beta memory T cell	/biosample-types/primary_cell_NTR_0000504/	ENCODE-rE2G predictions for activated CD8-positive, alpha-beta memory T cell; Donor: ENCDO299FMV; Treatment: anti-CD3 and anti-CD28 coated beads, Interleukin-2, 50 U/mL, 48 hour	Interleukin-2,anti-CD3 and anti-CD28 coated beads	ENCDO299FMV
URB2	chr1:229664080-229664580	chr1:229626215-229626216	0.439063250363243	ENCSR320AWG	ENCFF110QHO	activated CD8-positive, alpha-beta memory T cell	/biosample-types/primary_cell_NTR_0000504/	ENCODE-rE2G predictions for activated CD8-positive, alpha-beta memory T cell; Donor: ENCDO299FMV; Treatment: anti-CD3 and anti-CD28 coated beads, Interleukin-2, 50 U/mL, 48 hour	Interleukin-2,anti-CD3 and anti-CD28 coated beads	ENCDO299FMV
GALNT2	chr1:230066607-230068630	chr1:230067194-230067195	0.999837988137527	ENCSR320AWG	ENCFF110QHO	activated CD8-positive, alpha-beta memory T cell	/biosample-types/primary_cell_NTR_0000504/	ENCODE-rE2G predictions for activated CD8-positive, alpha-beta memory T cell; Donor: ENCDO299FMV; Treatment: anti-CD3 and anti-CD28 coated beads, Interleukin-2, 50 U/mL, 48 hour	Interleukin-2,anti-CD3 and anti-CD28 coated beads	ENCDO299FMV
PGBD5	chr1:230076954-230077454	chr1:230425928-230425929	0.235297614239532	ENCSR320AWG	ENCFF110QHO	activated CD8-positive, alpha-beta memory T cell	/biosample-types/primary_cell_NTR_0000504/	ENCODE-rE2G predictions for activated CD8-positive, alpha-beta memory T cell; Donor: ENCDO299FMV; Treatment: anti-CD3 and anti-CD28 coated beads, Interleukin-2, 50 U/mL, 48 hour	Interleukin-2,anti-CD3 and anti-CD28 coated beads	ENCDO299FMV
PGBD5	chr1:230083891-230084391	chr1:230425928-230425929	0.232956946858665	ENCSR320AWG	ENCFF110QHO	activated CD8-positive, alpha-beta memory T cell	/biosample-types/primary_cell_NTR_0000504/	ENCODE-rE2G predictions for activated CD8-positive, alpha-beta memory T cell; Donor: ENCDO299FMV; Treatment: anti-CD3 and anti-CD28 coated beads, Interleukin-2, 50 U/mL, 48 hour	Interleukin-2,anti-CD3 and anti-CD28 coated beads	ENCDO299FMV
GALNT2	chr1:230084510-230085010	chr1:230067194-230067195	0.257144584233242	ENCSR320AWG	ENCFF110QHO	activated CD8-positive, alpha-beta memory T cell	/biosample-types/primary_cell_NTR_0000504/	ENCODE-rE2G predictions for activated CD8-positive, alpha-beta memory T cell; Donor: ENCDO299FMV; Treatment: anti-CD3 and anti-CD28 coated beads, Interleukin-2, 50 U/mL, 48 hour	Interleukin-2,anti-CD3 and anti-CD28 coated beads	ENCDO299FMV
PGBD5	chr1:230084510-230085010	chr1:230425928-230425929	0.384995558781799	ENCSR320AWG	ENCFF110QHO	activated CD8-positive, alpha-beta memory T cell	/biosample-types/primary_cell_NTR_0000504/	ENCODE-rE2G predictions for activated CD8-positive, alpha-beta memory T cell; Donor: ENCDO299FMV; Treatment: anti-CD3 and anti-CD28 coated beads, Interleukin-2, 50 U/mL, 48 hour	Interleukin-2,anti-CD3 and anti-CD28 coated beads	ENCDO299FMV
GALNT2	chr1:230104577-230105077	chr1:230067194-230067195	0.322814461285805	ENCSR320AWG	ENCFF110QHO	activated CD8-positive, alpha-beta memory T cell	/biosample-types/primary_cell_NTR_0000504/	ENCODE-rE2G predictions for activated CD8-positive, alpha-beta memory T cell; Donor: ENCDO299FMV; Treatment: anti-CD3 and anti-CD28 coated beads, Interleukin-2, 50 U/mL, 48 hour	Interleukin-2,anti-CD3 and anti-CD28 coated beads	ENCDO299FMV
PGBD5	chr1:230104577-230105077	chr1:230425928-230425929	0.504628939169222	ENCSR320AWG	ENCFF110QHO	activated CD8-positive, alpha-beta memory T cell	/biosample-types/primary_cell_NTR_0000504/	ENCODE-rE2G predictions for activated CD8-positive, alpha-beta memory T cell; Donor: ENCDO299FMV; Treatment: anti-CD3 and anti-CD28 coated beads, Interleukin-2, 50 U/mL, 48 hour	Interleukin-2,anti-CD3 and anti-CD28 coated beads	ENCDO299FMV
PGBD5	chr1:230105867-230106367	chr1:230425928-230425929	0.257179733262199	ENCSR320AWG	ENCFF110QHO	activated CD8-positive, alpha-beta memory T cell	/biosample-types/primary_cell_NTR_0000504/	ENCODE-rE2G predictions for activated CD8-positive, alpha-beta memory T cell; Donor: ENCDO299FMV; Treatment: anti-CD3 and anti-CD28 coated beads, Interleukin-2, 50 U/mL, 48 hour	Interleukin-2,anti-CD3 and anti-CD28 coated beads	ENCDO299FMV
GALNT2	chr1:230109805-230110671	chr1:230067194-230067195	0.276300132107975	ENCSR320AWG	ENCFF110QHO	activated CD8-positive, alpha-beta memory T cell	/biosample-types/primary_cell_NTR_0000504/	ENCODE-rE2G predictions for activated CD8-positive, alpha-beta memory T cell; Donor: ENCDO299FMV; Treatment: anti-CD3 and anti-CD28 coated beads, Interleukin-2, 50 U/mL, 48 hour	Interleukin-2,anti-CD3 and anti-CD28 coated beads	ENCDO299FMV
PGBD5	chr1:230109805-230110671	chr1:230425928-230425929	0.48758742523045	ENCSR320AWG	ENCFF110QHO	activated CD8-positive, alpha-beta memory T cell	/biosample-types/primary_cell_NTR_0000504/	ENCODE-rE2G predictions for activated CD8-positive, alpha-beta memory T cell; Donor: ENCDO299FMV; Treatment: anti-CD3 and anti-CD28 coated beads, Interleukin-2, 50 U/mL, 48 hour	Interleukin-2,anti-CD3 and anti-CD28 coated beads	ENCDO299FMV
PGBD5	chr1:230120812-230121312	chr1:230425928-230425929	0.22013251027283	ENCSR320AWG	ENCFF110QHO	activated CD8-positive, alpha-beta memory T cell	/biosample-types/primary_cell_NTR_0000504/	ENCODE-rE2G predictions for activated CD8-positive, alpha-beta memory T cell; Donor: ENCDO299FMV; Treatment: anti-CD3 and anti-CD28 coated beads, Interleukin-2, 50 U/mL, 48 hour	Interleukin-2,anti-CD3 and anti-CD28 coated beads	ENCDO299FMV
PGBD5	chr1:230123644-230124144	chr1:230425928-230425929	0.260640252432081	ENCSR320AWG	ENCFF110QHO	activated CD8-positive, alpha-beta memory T cell	/biosample-types/primary_cell_NTR_0000504/	ENCODE-rE2G predictions for activated CD8-positive, alpha-beta memory T cell; Donor: ENCDO299FMV; Treatment: anti-CD3 and anti-CD28 coated beads, Interleukin-2, 50 U/mL, 48 hour	Interleukin-2,anti-CD3 and anti-CD28 coated beads	ENCDO299FMV
PGBD5	chr1:230124590-230125090	chr1:230425928-230425929	0.242710397184416	ENCSR320AWG	ENCFF110QHO	activated CD8-positive, alpha-beta memory T cell	/biosample-types/primary_cell_NTR_0000504/	ENCODE-rE2G predictions for activated CD8-positive, alpha-beta memory T cell; Donor: ENCDO299FMV; Treatment: anti-CD3 and anti-CD28 coated beads, Interleukin-2, 50 U/mL, 48 hour	Interleukin-2,anti-CD3 and anti-CD28 coated beads	ENCDO299FMV
PGBD5	chr1:230125907-230126407	chr1:230425928-230425929	0.269580463113677	ENCSR320AWG	ENCFF110QHO	activated CD8-positive, alpha-beta memory T cell	/biosample-types/primary_cell_NTR_0000504/	ENCODE-rE2G predictions for activated CD8-positive, alpha-beta memory T cell; Donor: ENCDO299FMV; Treatment: anti-CD3 and anti-CD28 coated beads, Interleukin-2, 50 U/mL, 48 hour	Interleukin-2,anti-CD3 and anti-CD28 coated beads	ENCDO299FMV
PGBD5	chr1:230126904-230127404	chr1:230425928-230425929	0.266378063936085	ENCSR320AWG	ENCFF110QHO	activated CD8-positive, alpha-beta memory T cell	/biosample-types/primary_cell_NTR_0000504/	ENCODE-rE2G predictions for activated CD8-positive, alpha-beta memory T cell; Donor: ENCDO299FMV; Treatment: anti-CD3 and anti-CD28 coated beads, Interleukin-2, 50 U/mL, 48 hour	Interleukin-2,anti-CD3 and anti-CD28 coated beads	ENCDO299FMV
PGBD5	chr1:230165537-230166037	chr1:230425928-230425929	0.205045889142059	ENCSR320AWG	ENCFF110QHO	activated CD8-positive, alpha-beta memory T cell	/biosample-types/primary_cell_NTR_0000504/	ENCODE-rE2G predictions for activated CD8-positive, alpha-beta memory T cell; Donor: ENCDO299FMV; Treatment: anti-CD3 and anti-CD28 coated beads, Interleukin-2, 50 U/mL, 48 hour	Interleukin-2,anti-CD3 and anti-CD28 coated beads	ENCDO299FMV
PGBD5	chr1:230167342-230168025	chr1:230425928-230425929	0.235041190800231	ENCSR320AWG	ENCFF110QHO	activated CD8-positive, alpha-beta memory T cell	/biosample-types/primary_cell_NTR_0000504/	ENCODE-rE2G predictions for activated CD8-positive, alpha-beta memory T cell; Donor: ENCDO299FMV; Treatment: anti-CD3 and anti-CD28 coated beads, Interleukin-2, 50 U/mL, 48 hour	Interleukin-2,anti-CD3 and anti-CD28 coated beads	ENCDO299FMV
PGBD5	chr1:230186083-230186583	chr1:230425928-230425929	0.227716707656802	ENCSR320AWG	ENCFF110QHO	activated CD8-positive, alpha-beta memory T cell	/biosample-types/primary_cell_NTR_0000504/	ENCODE-rE2G predictions for activated CD8-positive, alpha-beta memory T cell; Donor: ENCDO299FMV; Treatment: anti-CD3 and anti-CD28 coated beads, Interleukin-2, 50 U/mL, 48 hour	Interleukin-2,anti-CD3 and anti-CD28 coated beads	ENCDO299FMV
PGBD5	chr1:230208616-230209423	chr1:230425928-230425929	0.501446600023982	ENCSR320AWG	ENCFF110QHO	activated CD8-positive, alpha-beta memory T cell	/biosample-types/primary_cell_NTR_0000504/	ENCODE-rE2G predictions for activated CD8-positive, alpha-beta memory T cell; Donor: ENCDO299FMV; Treatment: anti-CD3 and anti-CD28 coated beads, Interleukin-2, 50 U/mL, 48 hour	Interleukin-2,anti-CD3 and anti-CD28 coated beads	ENCDO299FMV
PGBD5	chr1:230209662-230210162	chr1:230425928-230425929	0.361672597092582	ENCSR320AWG	ENCFF110QHO	activated CD8-positive, alpha-beta memory T cell	/biosample-types/primary_cell_NTR_0000504/	ENCODE-rE2G predictions for activated CD8-positive, alpha-beta memory T cell; Donor: ENCDO299FMV; Treatment: anti-CD3 and anti-CD28 coated beads, Interleukin-2, 50 U/mL, 48 hour	Interleukin-2,anti-CD3 and anti-CD28 coated beads	ENCDO299FMV
PGBD5	chr1:230267649-230268149	chr1:230425928-230425929	0.21998602403173	ENCSR320AWG	ENCFF110QHO	activated CD8-positive, alpha-beta memory T cell	/biosample-types/primary_cell_NTR_0000504/	ENCODE-rE2G predictions for activated CD8-positive, alpha-beta memory T cell; Donor: ENCDO299FMV; Treatment: anti-CD3 and anti-CD28 coated beads, Interleukin-2, 50 U/mL, 48 hour	Interleukin-2,anti-CD3 and anti-CD28 coated beads	ENCDO299FMV
PGBD5	chr1:230270101-230270818	chr1:230425928-230425929	0.36918428122602	ENCSR320AWG	ENCFF110QHO	activated CD8-positive, alpha-beta memory T cell	/biosample-types/primary_cell_NTR_0000504/	ENCODE-rE2G predictions for activated CD8-positive, alpha-beta memory T cell; Donor: ENCDO299FMV; Treatment: anti-CD3 and anti-CD28 coated beads, Interleukin-2, 50 U/mL, 48 hour	Interleukin-2,anti-CD3 and anti-CD28 coated beads	ENCDO299FMV
PGBD5	chr1:230270872-230271615	chr1:230425928-230425929	0.328205088299766	ENCSR320AWG	ENCFF110QHO	activated CD8-positive, alpha-beta memory T cell	/biosample-types/primary_cell_NTR_0000504/	ENCODE-rE2G predictions for activated CD8-positive, alpha-beta memory T cell; Donor: ENCDO299FMV; Treatment: anti-CD3 and anti-CD28 coated beads, Interleukin-2, 50 U/mL, 48 hour	Interleukin-2,anti-CD3 and anti-CD28 coated beads	ENCDO299FMV
PGBD5	chr1:230274115-230274847	chr1:230425928-230425929	0.283295216174205	ENCSR320AWG	ENCFF110QHO	activated CD8-positive, alpha-beta memory T cell	/biosample-types/primary_cell_NTR_0000504/	ENCODE-rE2G predictions for activated CD8-positive, alpha-beta memory T cell; Donor: ENCDO299FMV; Treatment: anti-CD3 and anti-CD28 coated beads, Interleukin-2, 50 U/mL, 48 hour	Interleukin-2,anti-CD3 and anti-CD28 coated beads	ENCDO299FMV
PGBD5	chr1:230276368-230276868	chr1:230425928-230425929	0.204541449190799	ENCSR320AWG	ENCFF110QHO	activated CD8-positive, alpha-beta memory T cell	/biosample-types/primary_cell_NTR_0000504/	ENCODE-rE2G predictions for activated CD8-positive, alpha-beta memory T cell; Donor: ENCDO299FMV; Treatment: anti-CD3 and anti-CD28 coated beads, Interleukin-2, 50 U/mL, 48 hour	Interleukin-2,anti-CD3 and anti-CD28 coated beads	ENCDO299FMV
PGBD5	chr1:230310258-230311004	chr1:230425928-230425929	0.353377141608142	ENCSR320AWG	ENCFF110QHO	activated CD8-positive, alpha-beta memory T cell	/biosample-types/primary_cell_NTR_0000504/	ENCODE-rE2G predictions for activated CD8-positive, alpha-beta memory T cell; Donor: ENCDO299FMV; Treatment: anti-CD3 and anti-CD28 coated beads, Interleukin-2, 50 U/mL, 48 hour	Interleukin-2,anti-CD3 and anti-CD28 coated beads	ENCDO299FMV
PGBD5	chr1:230424916-230425416	chr1:230425928-230425929	0.964961835148581	ENCSR320AWG	ENCFF110QHO	activated CD8-positive, alpha-beta memory T cell	/biosample-types/primary_cell_NTR_0000504/	ENCODE-rE2G predictions for activated CD8-positive, alpha-beta memory T cell; Donor: ENCDO299FMV; Treatment: anti-CD3 and anti-CD28 coated beads, Interleukin-2, 50 U/mL, 48 hour	Interleukin-2,anti-CD3 and anti-CD28 coated beads	ENCDO299FMV
PGBD5	chr1:230425425-230426178	chr1:230425928-230425929	0.999996109388587	ENCSR320AWG	ENCFF110QHO	activated CD8-positive, alpha-beta memory T cell	/biosample-types/primary_cell_NTR_0000504/	ENCODE-rE2G predictions for activated CD8-positive, alpha-beta memory T cell; Donor: ENCDO299FMV; Treatment: anti-CD3 and anti-CD28 coated beads, Interleukin-2, 50 U/mL, 48 hour	Interleukin-2,anti-CD3 and anti-CD28 coated beads	ENCDO299FMV
PGBD5	chr1:230426180-230426966	chr1:230425928-230425929	0.999986749565684	ENCSR320AWG	ENCFF110QHO	activated CD8-positive, alpha-beta memory T cell	/biosample-types/primary_cell_NTR_0000504/	ENCODE-rE2G predictions for activated CD8-positive, alpha-beta memory T cell; Donor: ENCDO299FMV; Treatment: anti-CD3 and anti-CD28 coated beads, Interleukin-2, 50 U/mL, 48 hour	Interleukin-2,anti-CD3 and anti-CD28 coated beads	ENCDO299FMV
COG2	chr1:230641853-230643237	chr1:230642455-230642456	0.999945874959794	ENCSR320AWG	ENCFF110QHO	activated CD8-positive, alpha-beta memory T cell	/biosample-types/primary_cell_NTR_0000504/	ENCODE-rE2G predictions for activated CD8-positive, alpha-beta memory T cell; Donor: ENCDO299FMV; Treatment: anti-CD3 and anti-CD28 coated beads, Interleukin-2, 50 U/mL, 48 hour	Interleukin-2,anti-CD3 and anti-CD28 coated beads	ENCDO299FMV
C1orf198	chr1:230867696-230869090	chr1:230868556-230868557	0.999984774737312	ENCSR320AWG	ENCFF110QHO	activated CD8-positive, alpha-beta memory T cell	/biosample-types/primary_cell_NTR_0000504/	ENCODE-rE2G predictions for activated CD8-positive, alpha-beta memory T cell; Donor: ENCDO299FMV; Treatment: anti-CD3 and anti-CD28 coated beads, Interleukin-2, 50 U/mL, 48 hour	Interleukin-2,anti-CD3 and anti-CD28 coated beads	ENCDO299FMV
ARV1	chr1:230972688-230973188	chr1:230979048-230979049	0.206451903781411	ENCSR320AWG	ENCFF110QHO	activated CD8-positive, alpha-beta memory T cell	/biosample-types/primary_cell_NTR_0000504/	ENCODE-rE2G predictions for activated CD8-positive, alpha-beta memory T cell; Donor: ENCDO299FMV; Treatment: anti-CD3 and anti-CD28 coated beads, Interleukin-2, 50 U/mL, 48 hour	Interleukin-2,anti-CD3 and anti-CD28 coated beads	ENCDO299FMV
TTC13	chr1:230972688-230973188	chr1:230978872-230978873	0.205271093903675	ENCSR320AWG	ENCFF110QHO	activated CD8-positive, alpha-beta memory T cell	/biosample-types/primary_cell_NTR_0000504/	ENCODE-rE2G predictions for activated CD8-positive, alpha-beta memory T cell; Donor: ENCDO299FMV; Treatment: anti-CD3 and anti-CD28 coated beads, Interleukin-2, 50 U/mL, 48 hour	Interleukin-2,anti-CD3 and anti-CD28 coated beads	ENCDO299FMV
ARV1	chr1:230978093-230978593	chr1:230979048-230979049	0.99996057370057	ENCSR320AWG	ENCFF110QHO	activated CD8-positive, alpha-beta memory T cell	/biosample-types/primary_cell_NTR_0000504/	ENCODE-rE2G predictions for activated CD8-positive, alpha-beta memory T cell; Donor: ENCDO299FMV; Treatment: anti-CD3 and anti-CD28 coated beads, Interleukin-2, 50 U/mL, 48 hour	Interleukin-2,anti-CD3 and anti-CD28 coated beads	ENCDO299FMV
TTC13	chr1:230978093-230978593	chr1:230978872-230978873	0.999966942102993	ENCSR320AWG	ENCFF110QHO	activated CD8-positive, alpha-beta memory T cell	/biosample-types/primary_cell_NTR_0000504/	ENCODE-rE2G predictions for activated CD8-positive, alpha-beta memory T cell; Donor: ENCDO299FMV; Treatment: anti-CD3 and anti-CD28 coated beads, Interleukin-2, 50 U/mL, 48 hour	Interleukin-2,anti-CD3 and anti-CD28 coated beads	ENCDO299FMV
ARV1	chr1:230978622-230979298	chr1:230979048-230979049	0.999990684301565	ENCSR320AWG	ENCFF110QHO	activated CD8-positive, alpha-beta memory T cell	/biosample-types/primary_cell_NTR_0000504/	ENCODE-rE2G predictions for activated CD8-positive, alpha-beta memory T cell; Donor: ENCDO299FMV; Treatment: anti-CD3 and anti-CD28 coated beads, Interleukin-2, 50 U/mL, 48 hour	Interleukin-2,anti-CD3 and anti-CD28 coated beads	ENCDO299FMV
TTC13	chr1:230978622-230979298	chr1:230978872-230978873	0.999990352126142	ENCSR320AWG	ENCFF110QHO	activated CD8-positive, alpha-beta memory T cell	/biosample-types/primary_cell_NTR_0000504/	ENCODE-rE2G predictions for activated CD8-positive, alpha-beta memory T cell; Donor: ENCDO299FMV; Treatment: anti-CD3 and anti-CD28 coated beads, Interleukin-2, 50 U/mL, 48 hour	Interleukin-2,anti-CD3 and anti-CD28 coated beads	ENCDO299FMV
FAM89A	chr1:231020175-231020675	chr1:231040249-231040250	0.244105565942004	ENCSR320AWG	ENCFF110QHO	activated CD8-positive, alpha-beta memory T cell	/biosample-types/primary_cell_NTR_0000504/	ENCODE-rE2G predictions for activated CD8-positive, alpha-beta memory T cell; Donor: ENCDO299FMV; Treatment: anti-CD3 and anti-CD28 coated beads, Interleukin-2, 50 U/mL, 48 hour	Interleukin-2,anti-CD3 and anti-CD28 coated beads	ENCDO299FMV
FAM89A	chr1:231039102-231040976	chr1:231040249-231040250	0.999984033118692	ENCSR320AWG	ENCFF110QHO	activated CD8-positive, alpha-beta memory T cell	/biosample-types/primary_cell_NTR_0000504/	ENCODE-rE2G predictions for activated CD8-positive, alpha-beta memory T cell; Donor: ENCDO299FMV; Treatment: anti-CD3 and anti-CD28 coated beads, Interleukin-2, 50 U/mL, 48 hour	Interleukin-2,anti-CD3 and anti-CD28 coated beads	ENCDO299FMV
FAM89A	chr1:231053138-231054109	chr1:231040249-231040250	0.451785141086137	ENCSR320AWG	ENCFF110QHO	activated CD8-positive, alpha-beta memory T cell	/biosample-types/primary_cell_NTR_0000504/	ENCODE-rE2G predictions for activated CD8-positive, alpha-beta memory T cell; Donor: ENCDO299FMV; Treatment: anti-CD3 and anti-CD28 coated beads, Interleukin-2, 50 U/mL, 48 hour	Interleukin-2,anti-CD3 and anti-CD28 coated beads	ENCDO299FMV
TRIM67	chr1:231161130-231161630	chr1:231162927-231162928	0.879238847625253	ENCSR320AWG	ENCFF110QHO	activated CD8-positive, alpha-beta memory T cell	/biosample-types/primary_cell_NTR_0000504/	ENCODE-rE2G predictions for activated CD8-positive, alpha-beta memory T cell; Donor: ENCDO299FMV; Treatment: anti-CD3 and anti-CD28 coated beads, Interleukin-2, 50 U/mL, 48 hour	Interleukin-2,anti-CD3 and anti-CD28 coated beads	ENCDO299FMV
TRIM67	chr1:231161820-231163193	chr1:231162927-231162928	0.999990965237352	ENCSR320AWG	ENCFF110QHO	activated CD8-positive, alpha-beta memory T cell	/biosample-types/primary_cell_NTR_0000504/	ENCODE-rE2G predictions for activated CD8-positive, alpha-beta memory T cell; Donor: ENCDO299FMV; Treatment: anti-CD3 and anti-CD28 coated beads, Interleukin-2, 50 U/mL, 48 hour	Interleukin-2,anti-CD3 and anti-CD28 coated beads	ENCDO299FMV
TRIM67	chr1:231163262-231163762	chr1:231162927-231162928	0.999988787852628	ENCSR320AWG	ENCFF110QHO	activated CD8-positive, alpha-beta memory T cell	/biosample-types/primary_cell_NTR_0000504/	ENCODE-rE2G predictions for activated CD8-positive, alpha-beta memory T cell; Donor: ENCDO299FMV; Treatment: anti-CD3 and anti-CD28 coated beads, Interleukin-2, 50 U/mL, 48 hour	Interleukin-2,anti-CD3 and anti-CD28 coated beads	ENCDO299FMV
C1orf131	chr1:231211291-231211791	chr1:231241187-231241188	0.721490787031793	ENCSR320AWG	ENCFF110QHO	activated CD8-positive, alpha-beta memory T cell	/biosample-types/primary_cell_NTR_0000504/	ENCODE-rE2G predictions for activated CD8-positive, alpha-beta memory T cell; Donor: ENCDO299FMV; Treatment: anti-CD3 and anti-CD28 coated beads, Interleukin-2, 50 U/mL, 48 hour	Interleukin-2,anti-CD3 and anti-CD28 coated beads	ENCDO299FMV
FAM89A	chr1:231211291-231211791	chr1:231040249-231040250	0.454040874063844	ENCSR320AWG	ENCFF110QHO	activated CD8-positive, alpha-beta memory T cell	/biosample-types/primary_cell_NTR_0000504/	ENCODE-rE2G predictions for activated CD8-positive, alpha-beta memory T cell; Donor: ENCDO299FMV; Treatment: anti-CD3 and anti-CD28 coated beads, Interleukin-2, 50 U/mL, 48 hour	Interleukin-2,anti-CD3 and anti-CD28 coated beads	ENCDO299FMV
GNPAT	chr1:231211291-231211791	chr1:231241172-231241173	0.722088675608397	ENCSR320AWG	ENCFF110QHO	activated CD8-positive, alpha-beta memory T cell	/biosample-types/primary_cell_NTR_0000504/	ENCODE-rE2G predictions for activated CD8-positive, alpha-beta memory T cell; Donor: ENCDO299FMV; Treatment: anti-CD3 and anti-CD28 coated beads, Interleukin-2, 50 U/mL, 48 hour	Interleukin-2,anti-CD3 and anti-CD28 coated beads	ENCDO299FMV
TRIM67	chr1:231211291-231211791	chr1:231162927-231162928	0.888513827864998	ENCSR320AWG	ENCFF110QHO	activated CD8-positive, alpha-beta memory T cell	/biosample-types/primary_cell_NTR_0000504/	ENCODE-rE2G predictions for activated CD8-positive, alpha-beta memory T cell; Donor: ENCDO299FMV; Treatment: anti-CD3 and anti-CD28 coated beads, Interleukin-2, 50 U/mL, 48 hour	Interleukin-2,anti-CD3 and anti-CD28 coated beads	ENCDO299FMV
C1orf131	chr1:231240452-231241441	chr1:231241187-231241188	0.999987083627345	ENCSR320AWG	ENCFF110QHO	activated CD8-positive, alpha-beta memory T cell	/biosample-types/primary_cell_NTR_0000504/	ENCODE-rE2G predictions for activated CD8-positive, alpha-beta memory T cell; Donor: ENCDO299FMV; Treatment: anti-CD3 and anti-CD28 coated beads, Interleukin-2, 50 U/mL, 48 hour	Interleukin-2,anti-CD3 and anti-CD28 coated beads	ENCDO299FMV
GNPAT	chr1:231240452-231241441	chr1:231241172-231241173	0.999987710246244	ENCSR320AWG	ENCFF110QHO	activated CD8-positive, alpha-beta memory T cell	/biosample-types/primary_cell_NTR_0000504/	ENCODE-rE2G predictions for activated CD8-positive, alpha-beta memory T cell; Donor: ENCDO299FMV; Treatment: anti-CD3 and anti-CD28 coated beads, Interleukin-2, 50 U/mL, 48 hour	Interleukin-2,anti-CD3 and anti-CD28 coated beads	ENCDO299FMV
C1orf131	chr1:231241577-231242077	chr1:231241187-231241188	0.99997546843462	ENCSR320AWG	ENCFF110QHO	activated CD8-positive, alpha-beta memory T cell	/biosample-types/primary_cell_NTR_0000504/	ENCODE-rE2G predictions for activated CD8-positive, alpha-beta memory T cell; Donor: ENCDO299FMV; Treatment: anti-CD3 and anti-CD28 coated beads, Interleukin-2, 50 U/mL, 48 hour	Interleukin-2,anti-CD3 and anti-CD28 coated beads	ENCDO299FMV
GNPAT	chr1:231241577-231242077	chr1:231241172-231241173	0.999975106019219	ENCSR320AWG	ENCFF110QHO	activated CD8-positive, alpha-beta memory T cell	/biosample-types/primary_cell_NTR_0000504/	ENCODE-rE2G predictions for activated CD8-positive, alpha-beta memory T cell; Donor: ENCDO299FMV; Treatment: anti-CD3 and anti-CD28 coated beads, Interleukin-2, 50 U/mL, 48 hour	Interleukin-2,anti-CD3 and anti-CD28 coated beads	ENCDO299FMV
EXOC8	chr1:231337196-231338892	chr1:231337872-231337873	0.999973792845618	ENCSR320AWG	ENCFF110QHO	activated CD8-positive, alpha-beta memory T cell	/biosample-types/primary_cell_NTR_0000504/	ENCODE-rE2G predictions for activated CD8-positive, alpha-beta memory T cell; Donor: ENCDO299FMV; Treatment: anti-CD3 and anti-CD28 coated beads, Interleukin-2, 50 U/mL, 48 hour	Interleukin-2,anti-CD3 and anti-CD28 coated beads	ENCDO299FMV
SPRTN	chr1:231337196-231338892	chr1:231337935-231337936	0.999981427661164	ENCSR320AWG	ENCFF110QHO	activated CD8-positive, alpha-beta memory T cell	/biosample-types/primary_cell_NTR_0000504/	ENCODE-rE2G predictions for activated CD8-positive, alpha-beta memory T cell; Donor: ENCDO299FMV; Treatment: anti-CD3 and anti-CD28 coated beads, Interleukin-2, 50 U/mL, 48 hour	Interleukin-2,anti-CD3 and anti-CD28 coated beads	ENCDO299FMV
C1orf131	chr1:231421622-231422685	chr1:231241187-231241188	0.285473073399166	ENCSR320AWG	ENCFF110QHO	activated CD8-positive, alpha-beta memory T cell	/biosample-types/primary_cell_NTR_0000504/	ENCODE-rE2G predictions for activated CD8-positive, alpha-beta memory T cell; Donor: ENCDO299FMV; Treatment: anti-CD3 and anti-CD28 coated beads, Interleukin-2, 50 U/mL, 48 hour	Interleukin-2,anti-CD3 and anti-CD28 coated beads	ENCDO299FMV
DISC1	chr1:231421622-231422685	chr1:231626814-231626815	0.383412413528669	ENCSR320AWG	ENCFF110QHO	activated CD8-positive, alpha-beta memory T cell	/biosample-types/primary_cell_NTR_0000504/	ENCODE-rE2G predictions for activated CD8-positive, alpha-beta memory T cell; Donor: ENCDO299FMV; Treatment: anti-CD3 and anti-CD28 coated beads, Interleukin-2, 50 U/mL, 48 hour	Interleukin-2,anti-CD3 and anti-CD28 coated beads	ENCDO299FMV
EXOC8	chr1:231421622-231422685	chr1:231337872-231337873	0.578715574877557	ENCSR320AWG	ENCFF110QHO	activated CD8-positive, alpha-beta memory T cell	/biosample-types/primary_cell_NTR_0000504/	ENCODE-rE2G predictions for activated CD8-positive, alpha-beta memory T cell; Donor: ENCDO299FMV; Treatment: anti-CD3 and anti-CD28 coated beads, Interleukin-2, 50 U/mL, 48 hour	Interleukin-2,anti-CD3 and anti-CD28 coated beads	ENCDO299FMV
GNPAT	chr1:231421622-231422685	chr1:231241172-231241173	0.285934467953057	ENCSR320AWG	ENCFF110QHO	activated CD8-positive, alpha-beta memory T cell	/biosample-types/primary_cell_NTR_0000504/	ENCODE-rE2G predictions for activated CD8-positive, alpha-beta memory T cell; Donor: ENCDO299FMV; Treatment: anti-CD3 and anti-CD28 coated beads, Interleukin-2, 50 U/mL, 48 hour	Interleukin-2,anti-CD3 and anti-CD28 coated beads	ENCDO299FMV
SPRTN	chr1:231421622-231422685	chr1:231337935-231337936	0.581025655885012	ENCSR320AWG	ENCFF110QHO	activated CD8-positive, alpha-beta memory T cell	/biosample-types/primary_cell_NTR_0000504/	ENCODE-rE2G predictions for activated CD8-positive, alpha-beta memory T cell; Donor: ENCDO299FMV; Treatment: anti-CD3 and anti-CD28 coated beads, Interleukin-2, 50 U/mL, 48 hour	Interleukin-2,anti-CD3 and anti-CD28 coated beads	ENCDO299FMV
TSNAX	chr1:231421622-231422685	chr1:231528652-231528653	0.216554088316395	ENCSR320AWG	ENCFF110QHO	activated CD8-positive, alpha-beta memory T cell	/biosample-types/primary_cell_NTR_0000504/	ENCODE-rE2G predictions for activated CD8-positive, alpha-beta memory T cell; Donor: ENCDO299FMV; Treatment: anti-CD3 and anti-CD28 coated beads, Interleukin-2, 50 U/mL, 48 hour	Interleukin-2,anti-CD3 and anti-CD28 coated beads	ENCDO299FMV
TSNAX-DISC1	chr1:231421622-231422685	chr1:231528652-231528653	0.484700481917682	ENCSR320AWG	ENCFF110QHO	activated CD8-positive, alpha-beta memory T cell	/biosample-types/primary_cell_NTR_0000504/	ENCODE-rE2G predictions for activated CD8-positive, alpha-beta memory T cell; Donor: ENCDO299FMV; Treatment: anti-CD3 and anti-CD28 coated beads, Interleukin-2, 50 U/mL, 48 hour	Interleukin-2,anti-CD3 and anti-CD28 coated beads	ENCDO299FMV
TSNAX	chr1:231528090-231528902	chr1:231528652-231528653	0.999921081940007	ENCSR320AWG	ENCFF110QHO	activated CD8-positive, alpha-beta memory T cell	/biosample-types/primary_cell_NTR_0000504/	ENCODE-rE2G predictions for activated CD8-positive, alpha-beta memory T cell; Donor: ENCDO299FMV; Treatment: anti-CD3 and anti-CD28 coated beads, Interleukin-2, 50 U/mL, 48 hour	Interleukin-2,anti-CD3 and anti-CD28 coated beads	ENCDO299FMV
TSNAX-DISC1	chr1:231528090-231528902	chr1:231528652-231528653	0.99997680767669	ENCSR320AWG	ENCFF110QHO	activated CD8-positive, alpha-beta memory T cell	/biosample-types/primary_cell_NTR_0000504/	ENCODE-rE2G predictions for activated CD8-positive, alpha-beta memory T cell; Donor: ENCDO299FMV; Treatment: anti-CD3 and anti-CD28 coated beads, Interleukin-2, 50 U/mL, 48 hour	Interleukin-2,anti-CD3 and anti-CD28 coated beads	ENCDO299FMV
DISC1	chr1:231612577-231613395	chr1:231626814-231626815	0.477332773641411	ENCSR320AWG	ENCFF110QHO	activated CD8-positive, alpha-beta memory T cell	/biosample-types/primary_cell_NTR_0000504/	ENCODE-rE2G predictions for activated CD8-positive, alpha-beta memory T cell; Donor: ENCDO299FMV; Treatment: anti-CD3 and anti-CD28 coated beads, Interleukin-2, 50 U/mL, 48 hour	Interleukin-2,anti-CD3 and anti-CD28 coated beads	ENCDO299FMV
DISC1	chr1:231626406-231627775	chr1:231626814-231626815	0.999991228236241	ENCSR320AWG	ENCFF110QHO	activated CD8-positive, alpha-beta memory T cell	/biosample-types/primary_cell_NTR_0000504/	ENCODE-rE2G predictions for activated CD8-positive, alpha-beta memory T cell; Donor: ENCDO299FMV; Treatment: anti-CD3 and anti-CD28 coated beads, Interleukin-2, 50 U/mL, 48 hour	Interleukin-2,anti-CD3 and anti-CD28 coated beads	ENCDO299FMV
DISC1	chr1:231628420-231628920	chr1:231626814-231626815	0.959842725140774	ENCSR320AWG	ENCFF110QHO	activated CD8-positive, alpha-beta memory T cell	/biosample-types/primary_cell_NTR_0000504/	ENCODE-rE2G predictions for activated CD8-positive, alpha-beta memory T cell; Donor: ENCDO299FMV; Treatment: anti-CD3 and anti-CD28 coated beads, Interleukin-2, 50 U/mL, 48 hour	Interleukin-2,anti-CD3 and anti-CD28 coated beads	ENCDO299FMV
MAP10	chr1:232629247-232631071	chr1:232804891-232804892	0.623892085130664	ENCSR320AWG	ENCFF110QHO	activated CD8-positive, alpha-beta memory T cell	/biosample-types/primary_cell_NTR_0000504/	ENCODE-rE2G predictions for activated CD8-positive, alpha-beta memory T cell; Donor: ENCDO299FMV; Treatment: anti-CD3 and anti-CD28 coated beads, Interleukin-2, 50 U/mL, 48 hour	Interleukin-2,anti-CD3 and anti-CD28 coated beads	ENCDO299FMV
MAP10	chr1:232804641-232805945	chr1:232804891-232804892	0.999984164943674	ENCSR320AWG	ENCFF110QHO	activated CD8-positive, alpha-beta memory T cell	/biosample-types/primary_cell_NTR_0000504/	ENCODE-rE2G predictions for activated CD8-positive, alpha-beta memory T cell; Donor: ENCDO299FMV; Treatment: anti-CD3 and anti-CD28 coated beads, Interleukin-2, 50 U/mL, 48 hour	Interleukin-2,anti-CD3 and anti-CD28 coated beads	ENCDO299FMV
MAP10	chr1:232923652-232924577	chr1:232804891-232804892	0.364858092992358	ENCSR320AWG	ENCFF110QHO	activated CD8-positive, alpha-beta memory T cell	/biosample-types/primary_cell_NTR_0000504/	ENCODE-rE2G predictions for activated CD8-positive, alpha-beta memory T cell; Donor: ENCDO299FMV; Treatment: anti-CD3 and anti-CD28 coated beads, Interleukin-2, 50 U/mL, 48 hour	Interleukin-2,anti-CD3 and anti-CD28 coated beads	ENCDO299FMV
MAP10	chr1:232943531-232944299	chr1:232804891-232804892	0.588619980237223	ENCSR320AWG	ENCFF110QHO	activated CD8-positive, alpha-beta memory T cell	/biosample-types/primary_cell_NTR_0000504/	ENCODE-rE2G predictions for activated CD8-positive, alpha-beta memory T cell; Donor: ENCDO299FMV; Treatment: anti-CD3 and anti-CD28 coated beads, Interleukin-2, 50 U/mL, 48 hour	Interleukin-2,anti-CD3 and anti-CD28 coated beads	ENCDO299FMV
NTPCR	chr1:232943531-232944299	chr1:232950530-232950531	0.656291965619461	ENCSR320AWG	ENCFF110QHO	activated CD8-positive, alpha-beta memory T cell	/biosample-types/primary_cell_NTR_0000504/	ENCODE-rE2G predictions for activated CD8-positive, alpha-beta memory T cell; Donor: ENCDO299FMV; Treatment: anti-CD3 and anti-CD28 coated beads, Interleukin-2, 50 U/mL, 48 hour	Interleukin-2,anti-CD3 and anti-CD28 coated beads	ENCDO299FMV
NTPCR	chr1:232950280-232950785	chr1:232950530-232950531	0.999997965560489	ENCSR320AWG	ENCFF110QHO	activated CD8-positive, alpha-beta memory T cell	/biosample-types/primary_cell_NTR_0000504/	ENCODE-rE2G predictions for activated CD8-positive, alpha-beta memory T cell; Donor: ENCDO299FMV; Treatment: anti-CD3 and anti-CD28 coated beads, Interleukin-2, 50 U/mL, 48 hour	Interleukin-2,anti-CD3 and anti-CD28 coated beads	ENCDO299FMV
NTPCR	chr1:232952855-232953355	chr1:232950530-232950531	0.441082295169875	ENCSR320AWG	ENCFF110QHO	activated CD8-positive, alpha-beta memory T cell	/biosample-types/primary_cell_NTR_0000504/	ENCODE-rE2G predictions for activated CD8-positive, alpha-beta memory T cell; Donor: ENCDO299FMV; Treatment: anti-CD3 and anti-CD28 coated beads, Interleukin-2, 50 U/mL, 48 hour	Interleukin-2,anti-CD3 and anti-CD28 coated beads	ENCDO299FMV
PCNX2	chr1:233281945-233282445	chr1:233295713-233295714	0.310136793823124	ENCSR320AWG	ENCFF110QHO	activated CD8-positive, alpha-beta memory T cell	/biosample-types/primary_cell_NTR_0000504/	ENCODE-rE2G predictions for activated CD8-positive, alpha-beta memory T cell; Donor: ENCDO299FMV; Treatment: anti-CD3 and anti-CD28 coated beads, Interleukin-2, 50 U/mL, 48 hour	Interleukin-2,anti-CD3 and anti-CD28 coated beads	ENCDO299FMV
PCNX2	chr1:233294880-233296021	chr1:233295713-233295714	0.999982205965686	ENCSR320AWG	ENCFF110QHO	activated CD8-positive, alpha-beta memory T cell	/biosample-types/primary_cell_NTR_0000504/	ENCODE-rE2G predictions for activated CD8-positive, alpha-beta memory T cell; Donor: ENCDO299FMV; Treatment: anti-CD3 and anti-CD28 coated beads, Interleukin-2, 50 U/mL, 48 hour	Interleukin-2,anti-CD3 and anti-CD28 coated beads	ENCDO299FMV
MAP3K21	chr1:233326832-233328752	chr1:233327767-233327768	0.999995507897402	ENCSR320AWG	ENCFF110QHO	activated CD8-positive, alpha-beta memory T cell	/biosample-types/primary_cell_NTR_0000504/	ENCODE-rE2G predictions for activated CD8-positive, alpha-beta memory T cell; Donor: ENCDO299FMV; Treatment: anti-CD3 and anti-CD28 coated beads, Interleukin-2, 50 U/mL, 48 hour	Interleukin-2,anti-CD3 and anti-CD28 coated beads	ENCDO299FMV
KCNK1	chr1:233613711-233614976	chr1:233614003-233614004	0.999989167628026	ENCSR320AWG	ENCFF110QHO	activated CD8-positive, alpha-beta memory T cell	/biosample-types/primary_cell_NTR_0000504/	ENCODE-rE2G predictions for activated CD8-positive, alpha-beta memory T cell; Donor: ENCDO299FMV; Treatment: anti-CD3 and anti-CD28 coated beads, Interleukin-2, 50 U/mL, 48 hour	Interleukin-2,anti-CD3 and anti-CD28 coated beads	ENCDO299FMV
SLC35F3	chr1:233904403-233904961	chr1:233904711-233904712	0.999998089543315	ENCSR320AWG	ENCFF110QHO	activated CD8-positive, alpha-beta memory T cell	/biosample-types/primary_cell_NTR_0000504/	ENCODE-rE2G predictions for activated CD8-positive, alpha-beta memory T cell; Donor: ENCDO299FMV; Treatment: anti-CD3 and anti-CD28 coated beads, Interleukin-2, 50 U/mL, 48 hour	Interleukin-2,anti-CD3 and anti-CD28 coated beads	ENCDO299FMV
SLC35F3	chr1:234065769-234066269	chr1:233904711-233904712	0.426119676368248	ENCSR320AWG	ENCFF110QHO	activated CD8-positive, alpha-beta memory T cell	/biosample-types/primary_cell_NTR_0000504/	ENCODE-rE2G predictions for activated CD8-positive, alpha-beta memory T cell; Donor: ENCDO299FMV; Treatment: anti-CD3 and anti-CD28 coated beads, Interleukin-2, 50 U/mL, 48 hour	Interleukin-2,anti-CD3 and anti-CD28 coated beads	ENCDO299FMV
SLC35F3	chr1:234214042-234215015	chr1:233904711-233904712	0.396423896626829	ENCSR320AWG	ENCFF110QHO	activated CD8-positive, alpha-beta memory T cell	/biosample-types/primary_cell_NTR_0000504/	ENCODE-rE2G predictions for activated CD8-positive, alpha-beta memory T cell; Donor: ENCDO299FMV; Treatment: anti-CD3 and anti-CD28 coated beads, Interleukin-2, 50 U/mL, 48 hour	Interleukin-2,anti-CD3 and anti-CD28 coated beads	ENCDO299FMV
SLC35F3	chr1:234309905-234310405	chr1:233904711-233904712	0.216872728698445	ENCSR320AWG	ENCFF110QHO	activated CD8-positive, alpha-beta memory T cell	/biosample-types/primary_cell_NTR_0000504/	ENCODE-rE2G predictions for activated CD8-positive, alpha-beta memory T cell; Donor: ENCDO299FMV; Treatment: anti-CD3 and anti-CD28 coated beads, Interleukin-2, 50 U/mL, 48 hour	Interleukin-2,anti-CD3 and anti-CD28 coated beads	ENCDO299FMV
SLC35F3	chr1:234322925-234323425	chr1:233904711-233904712	0.260361724739235	ENCSR320AWG	ENCFF110QHO	activated CD8-positive, alpha-beta memory T cell	/biosample-types/primary_cell_NTR_0000504/	ENCODE-rE2G predictions for activated CD8-positive, alpha-beta memory T cell; Donor: ENCDO299FMV; Treatment: anti-CD3 and anti-CD28 coated beads, Interleukin-2, 50 U/mL, 48 hour	Interleukin-2,anti-CD3 and anti-CD28 coated beads	ENCDO299FMV
SLC35F3	chr1:234326518-234327018	chr1:233904711-233904712	0.367661589271522	ENCSR320AWG	ENCFF110QHO	activated CD8-positive, alpha-beta memory T cell	/biosample-types/primary_cell_NTR_0000504/	ENCODE-rE2G predictions for activated CD8-positive, alpha-beta memory T cell; Donor: ENCDO299FMV; Treatment: anti-CD3 and anti-CD28 coated beads, Interleukin-2, 50 U/mL, 48 hour	Interleukin-2,anti-CD3 and anti-CD28 coated beads	ENCDO299FMV
COA6	chr1:234373224-234373932	chr1:234373682-234373683	0.999979566907216	ENCSR320AWG	ENCFF110QHO	activated CD8-positive, alpha-beta memory T cell	/biosample-types/primary_cell_NTR_0000504/	ENCODE-rE2G predictions for activated CD8-positive, alpha-beta memory T cell; Donor: ENCDO299FMV; Treatment: anti-CD3 and anti-CD28 coated beads, Interleukin-2, 50 U/mL, 48 hour	Interleukin-2,anti-CD3 and anti-CD28 coated beads	ENCDO299FMV
TARBP1	chr1:234478020-234479437	chr1:234479103-234479104	0.999969714056849	ENCSR320AWG	ENCFF110QHO	activated CD8-positive, alpha-beta memory T cell	/biosample-types/primary_cell_NTR_0000504/	ENCODE-rE2G predictions for activated CD8-positive, alpha-beta memory T cell; Donor: ENCDO299FMV; Treatment: anti-CD3 and anti-CD28 coated beads, Interleukin-2, 50 U/mL, 48 hour	Interleukin-2,anti-CD3 and anti-CD28 coated beads	ENCDO299FMV
TARBP1	chr1:234487972-234488830	chr1:234479103-234479104	0.345890545439429	ENCSR320AWG	ENCFF110QHO	activated CD8-positive, alpha-beta memory T cell	/biosample-types/primary_cell_NTR_0000504/	ENCODE-rE2G predictions for activated CD8-positive, alpha-beta memory T cell; Donor: ENCDO299FMV; Treatment: anti-CD3 and anti-CD28 coated beads, Interleukin-2, 50 U/mL, 48 hour	Interleukin-2,anti-CD3 and anti-CD28 coated beads	ENCDO299FMV
TARBP1	chr1:234489680-234490180	chr1:234479103-234479104	0.262325192396562	ENCSR320AWG	ENCFF110QHO	activated CD8-positive, alpha-beta memory T cell	/biosample-types/primary_cell_NTR_0000504/	ENCODE-rE2G predictions for activated CD8-positive, alpha-beta memory T cell; Donor: ENCDO299FMV; Treatment: anti-CD3 and anti-CD28 coated beads, Interleukin-2, 50 U/mL, 48 hour	Interleukin-2,anti-CD3 and anti-CD28 coated beads	ENCDO299FMV
IRF2BP2	chr1:234498989-234499489	chr1:234609525-234609526	0.309568887623987	ENCSR320AWG	ENCFF110QHO	activated CD8-positive, alpha-beta memory T cell	/biosample-types/primary_cell_NTR_0000504/	ENCODE-rE2G predictions for activated CD8-positive, alpha-beta memory T cell; Donor: ENCDO299FMV; Treatment: anti-CD3 and anti-CD28 coated beads, Interleukin-2, 50 U/mL, 48 hour	Interleukin-2,anti-CD3 and anti-CD28 coated beads	ENCDO299FMV
TARBP1	chr1:234498989-234499489	chr1:234479103-234479104	0.760216566536201	ENCSR320AWG	ENCFF110QHO	activated CD8-positive, alpha-beta memory T cell	/biosample-types/primary_cell_NTR_0000504/	ENCODE-rE2G predictions for activated CD8-positive, alpha-beta memory T cell; Donor: ENCDO299FMV; Treatment: anti-CD3 and anti-CD28 coated beads, Interleukin-2, 50 U/mL, 48 hour	Interleukin-2,anti-CD3 and anti-CD28 coated beads	ENCDO299FMV
TARBP1	chr1:234500187-234500687	chr1:234479103-234479104	0.216261535948417	ENCSR320AWG	ENCFF110QHO	activated CD8-positive, alpha-beta memory T cell	/biosample-types/primary_cell_NTR_0000504/	ENCODE-rE2G predictions for activated CD8-positive, alpha-beta memory T cell; Donor: ENCDO299FMV; Treatment: anti-CD3 and anti-CD28 coated beads, Interleukin-2, 50 U/mL, 48 hour	Interleukin-2,anti-CD3 and anti-CD28 coated beads	ENCDO299FMV
TARBP1	chr1:234501083-234501583	chr1:234479103-234479104	0.591185356444347	ENCSR320AWG	ENCFF110QHO	activated CD8-positive, alpha-beta memory T cell	/biosample-types/primary_cell_NTR_0000504/	ENCODE-rE2G predictions for activated CD8-positive, alpha-beta memory T cell; Donor: ENCDO299FMV; Treatment: anti-CD3 and anti-CD28 coated beads, Interleukin-2, 50 U/mL, 48 hour	Interleukin-2,anti-CD3 and anti-CD28 coated beads	ENCDO299FMV
TARBP1	chr1:234522411-234523271	chr1:234479103-234479104	0.250796470698624	ENCSR320AWG	ENCFF110QHO	activated CD8-positive, alpha-beta memory T cell	/biosample-types/primary_cell_NTR_0000504/	ENCODE-rE2G predictions for activated CD8-positive, alpha-beta memory T cell; Donor: ENCDO299FMV; Treatment: anti-CD3 and anti-CD28 coated beads, Interleukin-2, 50 U/mL, 48 hour	Interleukin-2,anti-CD3 and anti-CD28 coated beads	ENCDO299FMV
TARBP1	chr1:234523530-234524030	chr1:234479103-234479104	0.296972363445095	ENCSR320AWG	ENCFF110QHO	activated CD8-positive, alpha-beta memory T cell	/biosample-types/primary_cell_NTR_0000504/	ENCODE-rE2G predictions for activated CD8-positive, alpha-beta memory T cell; Donor: ENCDO299FMV; Treatment: anti-CD3 and anti-CD28 coated beads, Interleukin-2, 50 U/mL, 48 hour	Interleukin-2,anti-CD3 and anti-CD28 coated beads	ENCDO299FMV
IRF2BP2	chr1:234597855-234598355	chr1:234609525-234609526	0.208628623754733	ENCSR320AWG	ENCFF110QHO	activated CD8-positive, alpha-beta memory T cell	/biosample-types/primary_cell_NTR_0000504/	ENCODE-rE2G predictions for activated CD8-positive, alpha-beta memory T cell; Donor: ENCDO299FMV; Treatment: anti-CD3 and anti-CD28 coated beads, Interleukin-2, 50 U/mL, 48 hour	Interleukin-2,anti-CD3 and anti-CD28 coated beads	ENCDO299FMV
IRF2BP2	chr1:234599604-234600872	chr1:234609525-234609526	0.963967038891792	ENCSR320AWG	ENCFF110QHO	activated CD8-positive, alpha-beta memory T cell	/biosample-types/primary_cell_NTR_0000504/	ENCODE-rE2G predictions for activated CD8-positive, alpha-beta memory T cell; Donor: ENCDO299FMV; Treatment: anti-CD3 and anti-CD28 coated beads, Interleukin-2, 50 U/mL, 48 hour	Interleukin-2,anti-CD3 and anti-CD28 coated beads	ENCDO299FMV
LINC01132	chr1:234599604-234600872	chr1:234724041-234724042	0.304310975676409	ENCSR320AWG	ENCFF110QHO	activated CD8-positive, alpha-beta memory T cell	/biosample-types/primary_cell_NTR_0000504/	ENCODE-rE2G predictions for activated CD8-positive, alpha-beta memory T cell; Donor: ENCDO299FMV; Treatment: anti-CD3 and anti-CD28 coated beads, Interleukin-2, 50 U/mL, 48 hour	Interleukin-2,anti-CD3 and anti-CD28 coated beads	ENCDO299FMV
TARBP1	chr1:234599604-234600872	chr1:234479103-234479104	0.41256631883601	ENCSR320AWG	ENCFF110QHO	activated CD8-positive, alpha-beta memory T cell	/biosample-types/primary_cell_NTR_0000504/	ENCODE-rE2G predictions for activated CD8-positive, alpha-beta memory T cell; Donor: ENCDO299FMV; Treatment: anti-CD3 and anti-CD28 coated beads, Interleukin-2, 50 U/mL, 48 hour	Interleukin-2,anti-CD3 and anti-CD28 coated beads	ENCDO299FMV
IRF2BP2	chr1:234608021-234608795	chr1:234609525-234609526	0.934559180726448	ENCSR320AWG	ENCFF110QHO	activated CD8-positive, alpha-beta memory T cell	/biosample-types/primary_cell_NTR_0000504/	ENCODE-rE2G predictions for activated CD8-positive, alpha-beta memory T cell; Donor: ENCDO299FMV; Treatment: anti-CD3 and anti-CD28 coated beads, Interleukin-2, 50 U/mL, 48 hour	Interleukin-2,anti-CD3 and anti-CD28 coated beads	ENCDO299FMV
IRF2BP2	chr1:234609118-234609775	chr1:234609525-234609526	0.999995813077449	ENCSR320AWG	ENCFF110QHO	activated CD8-positive, alpha-beta memory T cell	/biosample-types/primary_cell_NTR_0000504/	ENCODE-rE2G predictions for activated CD8-positive, alpha-beta memory T cell; Donor: ENCDO299FMV; Treatment: anti-CD3 and anti-CD28 coated beads, Interleukin-2, 50 U/mL, 48 hour	Interleukin-2,anti-CD3 and anti-CD28 coated beads	ENCDO299FMV
IRF2BP2	chr1:234609941-234610441	chr1:234609525-234609526	0.999987599813879	ENCSR320AWG	ENCFF110QHO	activated CD8-positive, alpha-beta memory T cell	/biosample-types/primary_cell_NTR_0000504/	ENCODE-rE2G predictions for activated CD8-positive, alpha-beta memory T cell; Donor: ENCDO299FMV; Treatment: anti-CD3 and anti-CD28 coated beads, Interleukin-2, 50 U/mL, 48 hour	Interleukin-2,anti-CD3 and anti-CD28 coated beads	ENCDO299FMV
IRF2BP2	chr1:234610794-234611616	chr1:234609525-234609526	0.984854378915681	ENCSR320AWG	ENCFF110QHO	activated CD8-positive, alpha-beta memory T cell	/biosample-types/primary_cell_NTR_0000504/	ENCODE-rE2G predictions for activated CD8-positive, alpha-beta memory T cell; Donor: ENCDO299FMV; Treatment: anti-CD3 and anti-CD28 coated beads, Interleukin-2, 50 U/mL, 48 hour	Interleukin-2,anti-CD3 and anti-CD28 coated beads	ENCDO299FMV
LINC01132	chr1:234610794-234611616	chr1:234724041-234724042	0.718451445435402	ENCSR320AWG	ENCFF110QHO	activated CD8-positive, alpha-beta memory T cell	/biosample-types/primary_cell_NTR_0000504/	ENCODE-rE2G predictions for activated CD8-positive, alpha-beta memory T cell; Donor: ENCDO299FMV; Treatment: anti-CD3 and anti-CD28 coated beads, Interleukin-2, 50 U/mL, 48 hour	Interleukin-2,anti-CD3 and anti-CD28 coated beads	ENCDO299FMV
TARBP1	chr1:234610794-234611616	chr1:234479103-234479104	0.42230461021048	ENCSR320AWG	ENCFF110QHO	activated CD8-positive, alpha-beta memory T cell	/biosample-types/primary_cell_NTR_0000504/	ENCODE-rE2G predictions for activated CD8-positive, alpha-beta memory T cell; Donor: ENCDO299FMV; Treatment: anti-CD3 and anti-CD28 coated beads, Interleukin-2, 50 U/mL, 48 hour	Interleukin-2,anti-CD3 and anti-CD28 coated beads	ENCDO299FMV
IRF2BP2	chr1:234612530-234613203	chr1:234609525-234609526	0.735934892928607	ENCSR320AWG	ENCFF110QHO	activated CD8-positive, alpha-beta memory T cell	/biosample-types/primary_cell_NTR_0000504/	ENCODE-rE2G predictions for activated CD8-positive, alpha-beta memory T cell; Donor: ENCDO299FMV; Treatment: anti-CD3 and anti-CD28 coated beads, Interleukin-2, 50 U/mL, 48 hour	Interleukin-2,anti-CD3 and anti-CD28 coated beads	ENCDO299FMV
LINC01132	chr1:234723140-234725654	chr1:234724041-234724042	0.999975107973358	ENCSR320AWG	ENCFF110QHO	activated CD8-positive, alpha-beta memory T cell	/biosample-types/primary_cell_NTR_0000504/	ENCODE-rE2G predictions for activated CD8-positive, alpha-beta memory T cell; Donor: ENCDO299FMV; Treatment: anti-CD3 and anti-CD28 coated beads, Interleukin-2, 50 U/mL, 48 hour	Interleukin-2,anti-CD3 and anti-CD28 coated beads	ENCDO299FMV
LINC01132	chr1:234730718-234731218	chr1:234724041-234724042	0.228971445158335	ENCSR320AWG	ENCFF110QHO	activated CD8-positive, alpha-beta memory T cell	/biosample-types/primary_cell_NTR_0000504/	ENCODE-rE2G predictions for activated CD8-positive, alpha-beta memory T cell; Donor: ENCDO299FMV; Treatment: anti-CD3 and anti-CD28 coated beads, Interleukin-2, 50 U/mL, 48 hour	Interleukin-2,anti-CD3 and anti-CD28 coated beads	ENCDO299FMV
LINC01132	chr1:234731307-234732742	chr1:234724041-234724042	0.525823366775151	ENCSR320AWG	ENCFF110QHO	activated CD8-positive, alpha-beta memory T cell	/biosample-types/primary_cell_NTR_0000504/	ENCODE-rE2G predictions for activated CD8-positive, alpha-beta memory T cell; Donor: ENCDO299FMV; Treatment: anti-CD3 and anti-CD28 coated beads, Interleukin-2, 50 U/mL, 48 hour	Interleukin-2,anti-CD3 and anti-CD28 coated beads	ENCDO299FMV
LINC01132	chr1:234768184-234769325	chr1:234724041-234724042	0.430559771095232	ENCSR320AWG	ENCFF110QHO	activated CD8-positive, alpha-beta memory T cell	/biosample-types/primary_cell_NTR_0000504/	ENCODE-rE2G predictions for activated CD8-positive, alpha-beta memory T cell; Donor: ENCDO299FMV; Treatment: anti-CD3 and anti-CD28 coated beads, Interleukin-2, 50 U/mL, 48 hour	Interleukin-2,anti-CD3 and anti-CD28 coated beads	ENCDO299FMV
LINC01132	chr1:234772255-234773154	chr1:234724041-234724042	0.533791954165768	ENCSR320AWG	ENCFF110QHO	activated CD8-positive, alpha-beta memory T cell	/biosample-types/primary_cell_NTR_0000504/	ENCODE-rE2G predictions for activated CD8-positive, alpha-beta memory T cell; Donor: ENCDO299FMV; Treatment: anti-CD3 and anti-CD28 coated beads, Interleukin-2, 50 U/mL, 48 hour	Interleukin-2,anti-CD3 and anti-CD28 coated beads	ENCDO299FMV
LINC01132	chr1:234781495-234781995	chr1:234724041-234724042	0.213953154915149	ENCSR320AWG	ENCFF110QHO	activated CD8-positive, alpha-beta memory T cell	/biosample-types/primary_cell_NTR_0000504/	ENCODE-rE2G predictions for activated CD8-positive, alpha-beta memory T cell; Donor: ENCDO299FMV; Treatment: anti-CD3 and anti-CD28 coated beads, Interleukin-2, 50 U/mL, 48 hour	Interleukin-2,anti-CD3 and anti-CD28 coated beads	ENCDO299FMV
LINC01132	chr1:234842841-234843341	chr1:234724041-234724042	0.379877224740658	ENCSR320AWG	ENCFF110QHO	activated CD8-positive, alpha-beta memory T cell	/biosample-types/primary_cell_NTR_0000504/	ENCODE-rE2G predictions for activated CD8-positive, alpha-beta memory T cell; Donor: ENCDO299FMV; Treatment: anti-CD3 and anti-CD28 coated beads, Interleukin-2, 50 U/mL, 48 hour	Interleukin-2,anti-CD3 and anti-CD28 coated beads	ENCDO299FMV
LINC01132	chr1:234926422-234927519	chr1:234724041-234724042	0.218178863507873	ENCSR320AWG	ENCFF110QHO	activated CD8-positive, alpha-beta memory T cell	/biosample-types/primary_cell_NTR_0000504/	ENCODE-rE2G predictions for activated CD8-positive, alpha-beta memory T cell; Donor: ENCDO299FMV; Treatment: anti-CD3 and anti-CD28 coated beads, Interleukin-2, 50 U/mL, 48 hour	Interleukin-2,anti-CD3 and anti-CD28 coated beads	ENCDO299FMV
LINC01132	chr1:234963117-234964031	chr1:234724041-234724042	0.228455410703699	ENCSR320AWG	ENCFF110QHO	activated CD8-positive, alpha-beta memory T cell	/biosample-types/primary_cell_NTR_0000504/	ENCODE-rE2G predictions for activated CD8-positive, alpha-beta memory T cell; Donor: ENCDO299FMV; Treatment: anti-CD3 and anti-CD28 coated beads, Interleukin-2, 50 U/mL, 48 hour	Interleukin-2,anti-CD3 and anti-CD28 coated beads	ENCDO299FMV
LINC01132	chr1:234980338-234981466	chr1:234724041-234724042	0.435818622536622	ENCSR320AWG	ENCFF110QHO	activated CD8-positive, alpha-beta memory T cell	/biosample-types/primary_cell_NTR_0000504/	ENCODE-rE2G predictions for activated CD8-positive, alpha-beta memory T cell; Donor: ENCDO299FMV; Treatment: anti-CD3 and anti-CD28 coated beads, Interleukin-2, 50 U/mL, 48 hour	Interleukin-2,anti-CD3 and anti-CD28 coated beads	ENCDO299FMV
RBM34	chr1:234980338-234981466	chr1:235161616-235161617	0.235617489570723	ENCSR320AWG	ENCFF110QHO	activated CD8-positive, alpha-beta memory T cell	/biosample-types/primary_cell_NTR_0000504/	ENCODE-rE2G predictions for activated CD8-positive, alpha-beta memory T cell; Donor: ENCDO299FMV; Treatment: anti-CD3 and anti-CD28 coated beads, Interleukin-2, 50 U/mL, 48 hour	Interleukin-2,anti-CD3 and anti-CD28 coated beads	ENCDO299FMV
LINC01132	chr1:235010675-235012285	chr1:234724041-234724042	0.475797458853796	ENCSR320AWG	ENCFF110QHO	activated CD8-positive, alpha-beta memory T cell	/biosample-types/primary_cell_NTR_0000504/	ENCODE-rE2G predictions for activated CD8-positive, alpha-beta memory T cell; Donor: ENCDO299FMV; Treatment: anti-CD3 and anti-CD28 coated beads, Interleukin-2, 50 U/mL, 48 hour	Interleukin-2,anti-CD3 and anti-CD28 coated beads	ENCDO299FMV
RBM34	chr1:235010675-235012285	chr1:235161616-235161617	0.379948450998052	ENCSR320AWG	ENCFF110QHO	activated CD8-positive, alpha-beta memory T cell	/biosample-types/primary_cell_NTR_0000504/	ENCODE-rE2G predictions for activated CD8-positive, alpha-beta memory T cell; Donor: ENCDO299FMV; Treatment: anti-CD3 and anti-CD28 coated beads, Interleukin-2, 50 U/mL, 48 hour	Interleukin-2,anti-CD3 and anti-CD28 coated beads	ENCDO299FMV
TOMM20	chr1:235010675-235012285	chr1:235128941-235128942	0.302520201537095	ENCSR320AWG	ENCFF110QHO	activated CD8-positive, alpha-beta memory T cell	/biosample-types/primary_cell_NTR_0000504/	ENCODE-rE2G predictions for activated CD8-positive, alpha-beta memory T cell; Donor: ENCDO299FMV; Treatment: anti-CD3 and anti-CD28 coated beads, Interleukin-2, 50 U/mL, 48 hour	Interleukin-2,anti-CD3 and anti-CD28 coated beads	ENCDO299FMV
LINC01132	chr1:235075148-235076312	chr1:234724041-234724042	0.463026937241267	ENCSR320AWG	ENCFF110QHO	activated CD8-positive, alpha-beta memory T cell	/biosample-types/primary_cell_NTR_0000504/	ENCODE-rE2G predictions for activated CD8-positive, alpha-beta memory T cell; Donor: ENCDO299FMV; Treatment: anti-CD3 and anti-CD28 coated beads, Interleukin-2, 50 U/mL, 48 hour	Interleukin-2,anti-CD3 and anti-CD28 coated beads	ENCDO299FMV
RBM34	chr1:235075148-235076312	chr1:235161616-235161617	0.235688137405703	ENCSR320AWG	ENCFF110QHO	activated CD8-positive, alpha-beta memory T cell	/biosample-types/primary_cell_NTR_0000504/	ENCODE-rE2G predictions for activated CD8-positive, alpha-beta memory T cell; Donor: ENCDO299FMV; Treatment: anti-CD3 and anti-CD28 coated beads, Interleukin-2, 50 U/mL, 48 hour	Interleukin-2,anti-CD3 and anti-CD28 coated beads	ENCDO299FMV
RBM34	chr1:235104126-235105116	chr1:235161616-235161617	0.251801166245952	ENCSR320AWG	ENCFF110QHO	activated CD8-positive, alpha-beta memory T cell	/biosample-types/primary_cell_NTR_0000504/	ENCODE-rE2G predictions for activated CD8-positive, alpha-beta memory T cell; Donor: ENCDO299FMV; Treatment: anti-CD3 and anti-CD28 coated beads, Interleukin-2, 50 U/mL, 48 hour	Interleukin-2,anti-CD3 and anti-CD28 coated beads	ENCDO299FMV
TOMM20	chr1:235128269-235129191	chr1:235128941-235128942	0.999918331146311	ENCSR320AWG	ENCFF110QHO	activated CD8-positive, alpha-beta memory T cell	/biosample-types/primary_cell_NTR_0000504/	ENCODE-rE2G predictions for activated CD8-positive, alpha-beta memory T cell; Donor: ENCDO299FMV; Treatment: anti-CD3 and anti-CD28 coated beads, Interleukin-2, 50 U/mL, 48 hour	Interleukin-2,anti-CD3 and anti-CD28 coated beads	ENCDO299FMV
RBM34	chr1:235161057-235161866	chr1:235161616-235161617	0.999984800949732	ENCSR320AWG	ENCFF110QHO	activated CD8-positive, alpha-beta memory T cell	/biosample-types/primary_cell_NTR_0000504/	ENCODE-rE2G predictions for activated CD8-positive, alpha-beta memory T cell; Donor: ENCDO299FMV; Treatment: anti-CD3 and anti-CD28 coated beads, Interleukin-2, 50 U/mL, 48 hour	Interleukin-2,anti-CD3 and anti-CD28 coated beads	ENCDO299FMV
ARID4B	chr1:235326921-235327421	chr1:235328217-235328218	0.781690525421824	ENCSR320AWG	ENCFF110QHO	activated CD8-positive, alpha-beta memory T cell	/biosample-types/primary_cell_NTR_0000504/	ENCODE-rE2G predictions for activated CD8-positive, alpha-beta memory T cell; Donor: ENCDO299FMV; Treatment: anti-CD3 and anti-CD28 coated beads, Interleukin-2, 50 U/mL, 48 hour	Interleukin-2,anti-CD3 and anti-CD28 coated beads	ENCDO299FMV
GGPS1	chr1:235326921-235327421	chr1:235328437-235328438	0.731189283380188	ENCSR320AWG	ENCFF110QHO	activated CD8-positive, alpha-beta memory T cell	/biosample-types/primary_cell_NTR_0000504/	ENCODE-rE2G predictions for activated CD8-positive, alpha-beta memory T cell; Donor: ENCDO299FMV; Treatment: anti-CD3 and anti-CD28 coated beads, Interleukin-2, 50 U/mL, 48 hour	Interleukin-2,anti-CD3 and anti-CD28 coated beads	ENCDO299FMV
RBM34	chr1:235326921-235327421	chr1:235161616-235161617	0.291182375324304	ENCSR320AWG	ENCFF110QHO	activated CD8-positive, alpha-beta memory T cell	/biosample-types/primary_cell_NTR_0000504/	ENCODE-rE2G predictions for activated CD8-positive, alpha-beta memory T cell; Donor: ENCDO299FMV; Treatment: anti-CD3 and anti-CD28 coated beads, Interleukin-2, 50 U/mL, 48 hour	Interleukin-2,anti-CD3 and anti-CD28 coated beads	ENCDO299FMV
ARID4B	chr1:235327687-235329079	chr1:235328217-235328218	0.999984463971615	ENCSR320AWG	ENCFF110QHO	activated CD8-positive, alpha-beta memory T cell	/biosample-types/primary_cell_NTR_0000504/	ENCODE-rE2G predictions for activated CD8-positive, alpha-beta memory T cell; Donor: ENCDO299FMV; Treatment: anti-CD3 and anti-CD28 coated beads, Interleukin-2, 50 U/mL, 48 hour	Interleukin-2,anti-CD3 and anti-CD28 coated beads	ENCDO299FMV
GGPS1	chr1:235327687-235329079	chr1:235328437-235328438	0.999992216692889	ENCSR320AWG	ENCFF110QHO	activated CD8-positive, alpha-beta memory T cell	/biosample-types/primary_cell_NTR_0000504/	ENCODE-rE2G predictions for activated CD8-positive, alpha-beta memory T cell; Donor: ENCDO299FMV; Treatment: anti-CD3 and anti-CD28 coated beads, Interleukin-2, 50 U/mL, 48 hour	Interleukin-2,anti-CD3 and anti-CD28 coated beads	ENCDO299FMV
ARID4B	chr1:235329093-235329593	chr1:235328217-235328218	0.554385636336164	ENCSR320AWG	ENCFF110QHO	activated CD8-positive, alpha-beta memory T cell	/biosample-types/primary_cell_NTR_0000504/	ENCODE-rE2G predictions for activated CD8-positive, alpha-beta memory T cell; Donor: ENCDO299FMV; Treatment: anti-CD3 and anti-CD28 coated beads, Interleukin-2, 50 U/mL, 48 hour	Interleukin-2,anti-CD3 and anti-CD28 coated beads	ENCDO299FMV
GGPS1	chr1:235329093-235329593	chr1:235328437-235328438	0.560638345938098	ENCSR320AWG	ENCFF110QHO	activated CD8-positive, alpha-beta memory T cell	/biosample-types/primary_cell_NTR_0000504/	ENCODE-rE2G predictions for activated CD8-positive, alpha-beta memory T cell; Donor: ENCDO299FMV; Treatment: anti-CD3 and anti-CD28 coated beads, Interleukin-2, 50 U/mL, 48 hour	Interleukin-2,anti-CD3 and anti-CD28 coated beads	ENCDO299FMV
TBCE	chr1:235366301-235366801	chr1:235367359-235367360	0.596751478564756	ENCSR320AWG	ENCFF110QHO	activated CD8-positive, alpha-beta memory T cell	/biosample-types/primary_cell_NTR_0000504/	ENCODE-rE2G predictions for activated CD8-positive, alpha-beta memory T cell; Donor: ENCDO299FMV; Treatment: anti-CD3 and anti-CD28 coated beads, Interleukin-2, 50 U/mL, 48 hour	Interleukin-2,anti-CD3 and anti-CD28 coated beads	ENCDO299FMV
TBCE	chr1:235367083-235367885	chr1:235367359-235367360	0.999976193335612	ENCSR320AWG	ENCFF110QHO	activated CD8-positive, alpha-beta memory T cell	/biosample-types/primary_cell_NTR_0000504/	ENCODE-rE2G predictions for activated CD8-positive, alpha-beta memory T cell; Donor: ENCDO299FMV; Treatment: anti-CD3 and anti-CD28 coated beads, Interleukin-2, 50 U/mL, 48 hour	Interleukin-2,anti-CD3 and anti-CD28 coated beads	ENCDO299FMV
TBCE	chr1:235367972-235368472	chr1:235367359-235367360	0.310693176394254	ENCSR320AWG	ENCFF110QHO	activated CD8-positive, alpha-beta memory T cell	/biosample-types/primary_cell_NTR_0000504/	ENCODE-rE2G predictions for activated CD8-positive, alpha-beta memory T cell; Donor: ENCDO299FMV; Treatment: anti-CD3 and anti-CD28 coated beads, Interleukin-2, 50 U/mL, 48 hour	Interleukin-2,anti-CD3 and anti-CD28 coated beads	ENCDO299FMV
B3GALNT2	chr1:235504010-235505605	chr1:235504481-235504482	0.99993864832204	ENCSR320AWG	ENCFF110QHO	activated CD8-positive, alpha-beta memory T cell	/biosample-types/primary_cell_NTR_0000504/	ENCODE-rE2G predictions for activated CD8-positive, alpha-beta memory T cell; Donor: ENCDO299FMV; Treatment: anti-CD3 and anti-CD28 coated beads, Interleukin-2, 50 U/mL, 48 hour	Interleukin-2,anti-CD3 and anti-CD28 coated beads	ENCDO299FMV
GNG4	chr1:235557434-235557934	chr1:235650754-235650755	0.222440015332568	ENCSR320AWG	ENCFF110QHO	activated CD8-positive, alpha-beta memory T cell	/biosample-types/primary_cell_NTR_0000504/	ENCODE-rE2G predictions for activated CD8-positive, alpha-beta memory T cell; Donor: ENCDO299FMV; Treatment: anti-CD3 and anti-CD28 coated beads, Interleukin-2, 50 U/mL, 48 hour	Interleukin-2,anti-CD3 and anti-CD28 coated beads	ENCDO299FMV
GNG4	chr1:235589116-235589616	chr1:235650754-235650755	0.207927861809433	ENCSR320AWG	ENCFF110QHO	activated CD8-positive, alpha-beta memory T cell	/biosample-types/primary_cell_NTR_0000504/	ENCODE-rE2G predictions for activated CD8-positive, alpha-beta memory T cell; Donor: ENCDO299FMV; Treatment: anti-CD3 and anti-CD28 coated beads, Interleukin-2, 50 U/mL, 48 hour	Interleukin-2,anti-CD3 and anti-CD28 coated beads	ENCDO299FMV
GNG4	chr1:235593089-235594064	chr1:235650754-235650755	0.34174379674567	ENCSR320AWG	ENCFF110QHO	activated CD8-positive, alpha-beta memory T cell	/biosample-types/primary_cell_NTR_0000504/	ENCODE-rE2G predictions for activated CD8-positive, alpha-beta memory T cell; Donor: ENCDO299FMV; Treatment: anti-CD3 and anti-CD28 coated beads, Interleukin-2, 50 U/mL, 48 hour	Interleukin-2,anti-CD3 and anti-CD28 coated beads	ENCDO299FMV
GNG4	chr1:235601061-235601561	chr1:235650754-235650755	0.270063403625552	ENCSR320AWG	ENCFF110QHO	activated CD8-positive, alpha-beta memory T cell	/biosample-types/primary_cell_NTR_0000504/	ENCODE-rE2G predictions for activated CD8-positive, alpha-beta memory T cell; Donor: ENCDO299FMV; Treatment: anti-CD3 and anti-CD28 coated beads, Interleukin-2, 50 U/mL, 48 hour	Interleukin-2,anti-CD3 and anti-CD28 coated beads	ENCDO299FMV
GNG4	chr1:235642006-235643072	chr1:235650754-235650755	0.983376120325538	ENCSR320AWG	ENCFF110QHO	activated CD8-positive, alpha-beta memory T cell	/biosample-types/primary_cell_NTR_0000504/	ENCODE-rE2G predictions for activated CD8-positive, alpha-beta memory T cell; Donor: ENCDO299FMV; Treatment: anti-CD3 and anti-CD28 coated beads, Interleukin-2, 50 U/mL, 48 hour	Interleukin-2,anti-CD3 and anti-CD28 coated beads	ENCDO299FMV
GNG4	chr1:235648506-235651004	chr1:235650754-235650755	0.999976282909904	ENCSR320AWG	ENCFF110QHO	activated CD8-positive, alpha-beta memory T cell	/biosample-types/primary_cell_NTR_0000504/	ENCODE-rE2G predictions for activated CD8-positive, alpha-beta memory T cell; Donor: ENCDO299FMV; Treatment: anti-CD3 and anti-CD28 coated beads, Interleukin-2, 50 U/mL, 48 hour	Interleukin-2,anti-CD3 and anti-CD28 coated beads	ENCDO299FMV
LYST	chr1:235831015-235831515	chr1:235883708-235883709	0.233488410584068	ENCSR320AWG	ENCFF110QHO	activated CD8-positive, alpha-beta memory T cell	/biosample-types/primary_cell_NTR_0000504/	ENCODE-rE2G predictions for activated CD8-positive, alpha-beta memory T cell; Donor: ENCDO299FMV; Treatment: anti-CD3 and anti-CD28 coated beads, Interleukin-2, 50 U/mL, 48 hour	Interleukin-2,anti-CD3 and anti-CD28 coated beads	ENCDO299FMV
LYST	chr1:235857357-235857857	chr1:235883708-235883709	0.309715361351725	ENCSR320AWG	ENCFF110QHO	activated CD8-positive, alpha-beta memory T cell	/biosample-types/primary_cell_NTR_0000504/	ENCODE-rE2G predictions for activated CD8-positive, alpha-beta memory T cell; Donor: ENCDO299FMV; Treatment: anti-CD3 and anti-CD28 coated beads, Interleukin-2, 50 U/mL, 48 hour	Interleukin-2,anti-CD3 and anti-CD28 coated beads	ENCDO299FMV
LYST	chr1:235857868-235858368	chr1:235883708-235883709	0.255267125159617	ENCSR320AWG	ENCFF110QHO	activated CD8-positive, alpha-beta memory T cell	/biosample-types/primary_cell_NTR_0000504/	ENCODE-rE2G predictions for activated CD8-positive, alpha-beta memory T cell; Donor: ENCDO299FMV; Treatment: anti-CD3 and anti-CD28 coated beads, Interleukin-2, 50 U/mL, 48 hour	Interleukin-2,anti-CD3 and anti-CD28 coated beads	ENCDO299FMV
LYST	chr1:235858621-235859121	chr1:235883708-235883709	0.222844857391151	ENCSR320AWG	ENCFF110QHO	activated CD8-positive, alpha-beta memory T cell	/biosample-types/primary_cell_NTR_0000504/	ENCODE-rE2G predictions for activated CD8-positive, alpha-beta memory T cell; Donor: ENCDO299FMV; Treatment: anti-CD3 and anti-CD28 coated beads, Interleukin-2, 50 U/mL, 48 hour	Interleukin-2,anti-CD3 and anti-CD28 coated beads	ENCDO299FMV
GNG4	chr1:235866021-235866713	chr1:235650754-235650755	0.339473982252952	ENCSR320AWG	ENCFF110QHO	activated CD8-positive, alpha-beta memory T cell	/biosample-types/primary_cell_NTR_0000504/	ENCODE-rE2G predictions for activated CD8-positive, alpha-beta memory T cell; Donor: ENCDO299FMV; Treatment: anti-CD3 and anti-CD28 coated beads, Interleukin-2, 50 U/mL, 48 hour	Interleukin-2,anti-CD3 and anti-CD28 coated beads	ENCDO299FMV
LYST	chr1:235866021-235866713	chr1:235883708-235883709	0.919361236715	ENCSR320AWG	ENCFF110QHO	activated CD8-positive, alpha-beta memory T cell	/biosample-types/primary_cell_NTR_0000504/	ENCODE-rE2G predictions for activated CD8-positive, alpha-beta memory T cell; Donor: ENCDO299FMV; Treatment: anti-CD3 and anti-CD28 coated beads, Interleukin-2, 50 U/mL, 48 hour	Interleukin-2,anti-CD3 and anti-CD28 coated beads	ENCDO299FMV
NID1	chr1:235866021-235866713	chr1:236065181-236065182	0.453126296950636	ENCSR320AWG	ENCFF110QHO	activated CD8-positive, alpha-beta memory T cell	/biosample-types/primary_cell_NTR_0000504/	ENCODE-rE2G predictions for activated CD8-positive, alpha-beta memory T cell; Donor: ENCDO299FMV; Treatment: anti-CD3 and anti-CD28 coated beads, Interleukin-2, 50 U/mL, 48 hour	Interleukin-2,anti-CD3 and anti-CD28 coated beads	ENCDO299FMV
GNG4	chr1:235866790-235867290	chr1:235650754-235650755	0.798679246864743	ENCSR320AWG	ENCFF110QHO	activated CD8-positive, alpha-beta memory T cell	/biosample-types/primary_cell_NTR_0000504/	ENCODE-rE2G predictions for activated CD8-positive, alpha-beta memory T cell; Donor: ENCDO299FMV; Treatment: anti-CD3 and anti-CD28 coated beads, Interleukin-2, 50 U/mL, 48 hour	Interleukin-2,anti-CD3 and anti-CD28 coated beads	ENCDO299FMV
GPR137B	chr1:235866790-235867290	chr1:236142531-236142532	0.379232354696367	ENCSR320AWG	ENCFF110QHO	activated CD8-positive, alpha-beta memory T cell	/biosample-types/primary_cell_NTR_0000504/	ENCODE-rE2G predictions for activated CD8-positive, alpha-beta memory T cell; Donor: ENCDO299FMV; Treatment: anti-CD3 and anti-CD28 coated beads, Interleukin-2, 50 U/mL, 48 hour	Interleukin-2,anti-CD3 and anti-CD28 coated beads	ENCDO299FMV
LYST	chr1:235866790-235867290	chr1:235883708-235883709	0.994665558920394	ENCSR320AWG	ENCFF110QHO	activated CD8-positive, alpha-beta memory T cell	/biosample-types/primary_cell_NTR_0000504/	ENCODE-rE2G predictions for activated CD8-positive, alpha-beta memory T cell; Donor: ENCDO299FMV; Treatment: anti-CD3 and anti-CD28 coated beads, Interleukin-2, 50 U/mL, 48 hour	Interleukin-2,anti-CD3 and anti-CD28 coated beads	ENCDO299FMV
NID1	chr1:235866790-235867290	chr1:236065181-236065182	0.895509460843928	ENCSR320AWG	ENCFF110QHO	activated CD8-positive, alpha-beta memory T cell	/biosample-types/primary_cell_NTR_0000504/	ENCODE-rE2G predictions for activated CD8-positive, alpha-beta memory T cell; Donor: ENCDO299FMV; Treatment: anti-CD3 and anti-CD28 coated beads, Interleukin-2, 50 U/mL, 48 hour	Interleukin-2,anti-CD3 and anti-CD28 coated beads	ENCDO299FMV
GNG4	chr1:235867390-235867890	chr1:235650754-235650755	0.221671743930563	ENCSR320AWG	ENCFF110QHO	activated CD8-positive, alpha-beta memory T cell	/biosample-types/primary_cell_NTR_0000504/	ENCODE-rE2G predictions for activated CD8-positive, alpha-beta memory T cell; Donor: ENCDO299FMV; Treatment: anti-CD3 and anti-CD28 coated beads, Interleukin-2, 50 U/mL, 48 hour	Interleukin-2,anti-CD3 and anti-CD28 coated beads	ENCDO299FMV
LYST	chr1:235867390-235867890	chr1:235883708-235883709	0.703324363517329	ENCSR320AWG	ENCFF110QHO	activated CD8-positive, alpha-beta memory T cell	/biosample-types/primary_cell_NTR_0000504/	ENCODE-rE2G predictions for activated CD8-positive, alpha-beta memory T cell; Donor: ENCDO299FMV; Treatment: anti-CD3 and anti-CD28 coated beads, Interleukin-2, 50 U/mL, 48 hour	Interleukin-2,anti-CD3 and anti-CD28 coated beads	ENCDO299FMV
NID1	chr1:235867390-235867890	chr1:236065181-236065182	0.234320142174324	ENCSR320AWG	ENCFF110QHO	activated CD8-positive, alpha-beta memory T cell	/biosample-types/primary_cell_NTR_0000504/	ENCODE-rE2G predictions for activated CD8-positive, alpha-beta memory T cell; Donor: ENCDO299FMV; Treatment: anti-CD3 and anti-CD28 coated beads, Interleukin-2, 50 U/mL, 48 hour	Interleukin-2,anti-CD3 and anti-CD28 coated beads	ENCDO299FMV
LYST	chr1:235872227-235872727	chr1:235883708-235883709	0.3567339193964	ENCSR320AWG	ENCFF110QHO	activated CD8-positive, alpha-beta memory T cell	/biosample-types/primary_cell_NTR_0000504/	ENCODE-rE2G predictions for activated CD8-positive, alpha-beta memory T cell; Donor: ENCDO299FMV; Treatment: anti-CD3 and anti-CD28 coated beads, Interleukin-2, 50 U/mL, 48 hour	Interleukin-2,anti-CD3 and anti-CD28 coated beads	ENCDO299FMV
LYST	chr1:235872890-235873390	chr1:235883708-235883709	0.637110050564382	ENCSR320AWG	ENCFF110QHO	activated CD8-positive, alpha-beta memory T cell	/biosample-types/primary_cell_NTR_0000504/	ENCODE-rE2G predictions for activated CD8-positive, alpha-beta memory T cell; Donor: ENCDO299FMV; Treatment: anti-CD3 and anti-CD28 coated beads, Interleukin-2, 50 U/mL, 48 hour	Interleukin-2,anti-CD3 and anti-CD28 coated beads	ENCDO299FMV
LYST	chr1:235875389-235875889	chr1:235883708-235883709	0.279025043270566	ENCSR320AWG	ENCFF110QHO	activated CD8-positive, alpha-beta memory T cell	/biosample-types/primary_cell_NTR_0000504/	ENCODE-rE2G predictions for activated CD8-positive, alpha-beta memory T cell; Donor: ENCDO299FMV; Treatment: anti-CD3 and anti-CD28 coated beads, Interleukin-2, 50 U/mL, 48 hour	Interleukin-2,anti-CD3 and anti-CD28 coated beads	ENCDO299FMV
LYST	chr1:235878088-235878588	chr1:235883708-235883709	0.278058432465701	ENCSR320AWG	ENCFF110QHO	activated CD8-positive, alpha-beta memory T cell	/biosample-types/primary_cell_NTR_0000504/	ENCODE-rE2G predictions for activated CD8-positive, alpha-beta memory T cell; Donor: ENCDO299FMV; Treatment: anti-CD3 and anti-CD28 coated beads, Interleukin-2, 50 U/mL, 48 hour	Interleukin-2,anti-CD3 and anti-CD28 coated beads	ENCDO299FMV
LYST	chr1:235882816-235883316	chr1:235883708-235883709	0.999988077473037	ENCSR320AWG	ENCFF110QHO	activated CD8-positive, alpha-beta memory T cell	/biosample-types/primary_cell_NTR_0000504/	ENCODE-rE2G predictions for activated CD8-positive, alpha-beta memory T cell; Donor: ENCDO299FMV; Treatment: anti-CD3 and anti-CD28 coated beads, Interleukin-2, 50 U/mL, 48 hour	Interleukin-2,anti-CD3 and anti-CD28 coated beads	ENCDO299FMV
LYST	chr1:235883458-235883965	chr1:235883708-235883709	0.999999739277913	ENCSR320AWG	ENCFF110QHO	activated CD8-positive, alpha-beta memory T cell	/biosample-types/primary_cell_NTR_0000504/	ENCODE-rE2G predictions for activated CD8-positive, alpha-beta memory T cell; Donor: ENCDO299FMV; Treatment: anti-CD3 and anti-CD28 coated beads, Interleukin-2, 50 U/mL, 48 hour	Interleukin-2,anti-CD3 and anti-CD28 coated beads	ENCDO299FMV
GNG4	chr1:235887167-235888632	chr1:235650754-235650755	0.235039768059297	ENCSR320AWG	ENCFF110QHO	activated CD8-positive, alpha-beta memory T cell	/biosample-types/primary_cell_NTR_0000504/	ENCODE-rE2G predictions for activated CD8-positive, alpha-beta memory T cell; Donor: ENCDO299FMV; Treatment: anti-CD3 and anti-CD28 coated beads, Interleukin-2, 50 U/mL, 48 hour	Interleukin-2,anti-CD3 and anti-CD28 coated beads	ENCDO299FMV
LYST	chr1:235887167-235888632	chr1:235883708-235883709	0.981138180127165	ENCSR320AWG	ENCFF110QHO	activated CD8-positive, alpha-beta memory T cell	/biosample-types/primary_cell_NTR_0000504/	ENCODE-rE2G predictions for activated CD8-positive, alpha-beta memory T cell; Donor: ENCDO299FMV; Treatment: anti-CD3 and anti-CD28 coated beads, Interleukin-2, 50 U/mL, 48 hour	Interleukin-2,anti-CD3 and anti-CD28 coated beads	ENCDO299FMV
NID1	chr1:235887167-235888632	chr1:236065181-236065182	0.54047610862693	ENCSR320AWG	ENCFF110QHO	activated CD8-positive, alpha-beta memory T cell	/biosample-types/primary_cell_NTR_0000504/	ENCODE-rE2G predictions for activated CD8-positive, alpha-beta memory T cell; Donor: ENCDO299FMV; Treatment: anti-CD3 and anti-CD28 coated beads, Interleukin-2, 50 U/mL, 48 hour	Interleukin-2,anti-CD3 and anti-CD28 coated beads	ENCDO299FMV
LYST	chr1:235892291-235892791	chr1:235883708-235883709	0.48531131352263	ENCSR320AWG	ENCFF110QHO	activated CD8-positive, alpha-beta memory T cell	/biosample-types/primary_cell_NTR_0000504/	ENCODE-rE2G predictions for activated CD8-positive, alpha-beta memory T cell; Donor: ENCDO299FMV; Treatment: anti-CD3 and anti-CD28 coated beads, Interleukin-2, 50 U/mL, 48 hour	Interleukin-2,anti-CD3 and anti-CD28 coated beads	ENCDO299FMV
NID1	chr1:235892291-235892791	chr1:236065181-236065182	0.233396120299357	ENCSR320AWG	ENCFF110QHO	activated CD8-positive, alpha-beta memory T cell	/biosample-types/primary_cell_NTR_0000504/	ENCODE-rE2G predictions for activated CD8-positive, alpha-beta memory T cell; Donor: ENCDO299FMV; Treatment: anti-CD3 and anti-CD28 coated beads, Interleukin-2, 50 U/mL, 48 hour	Interleukin-2,anti-CD3 and anti-CD28 coated beads	ENCDO299FMV
LYST	chr1:235910262-235911077	chr1:235883708-235883709	0.497312673066238	ENCSR320AWG	ENCFF110QHO	activated CD8-positive, alpha-beta memory T cell	/biosample-types/primary_cell_NTR_0000504/	ENCODE-rE2G predictions for activated CD8-positive, alpha-beta memory T cell; Donor: ENCDO299FMV; Treatment: anti-CD3 and anti-CD28 coated beads, Interleukin-2, 50 U/mL, 48 hour	Interleukin-2,anti-CD3 and anti-CD28 coated beads	ENCDO299FMV
NID1	chr1:235910262-235911077	chr1:236065181-236065182	0.268166881723099	ENCSR320AWG	ENCFF110QHO	activated CD8-positive, alpha-beta memory T cell	/biosample-types/primary_cell_NTR_0000504/	ENCODE-rE2G predictions for activated CD8-positive, alpha-beta memory T cell; Donor: ENCDO299FMV; Treatment: anti-CD3 and anti-CD28 coated beads, Interleukin-2, 50 U/mL, 48 hour	Interleukin-2,anti-CD3 and anti-CD28 coated beads	ENCDO299FMV
LYST	chr1:235917315-235917815	chr1:235883708-235883709	0.429484332626172	ENCSR320AWG	ENCFF110QHO	activated CD8-positive, alpha-beta memory T cell	/biosample-types/primary_cell_NTR_0000504/	ENCODE-rE2G predictions for activated CD8-positive, alpha-beta memory T cell; Donor: ENCDO299FMV; Treatment: anti-CD3 and anti-CD28 coated beads, Interleukin-2, 50 U/mL, 48 hour	Interleukin-2,anti-CD3 and anti-CD28 coated beads	ENCDO299FMV
NID1	chr1:235917315-235917815	chr1:236065181-236065182	0.288691833453073	ENCSR320AWG	ENCFF110QHO	activated CD8-positive, alpha-beta memory T cell	/biosample-types/primary_cell_NTR_0000504/	ENCODE-rE2G predictions for activated CD8-positive, alpha-beta memory T cell; Donor: ENCDO299FMV; Treatment: anti-CD3 and anti-CD28 coated beads, Interleukin-2, 50 U/mL, 48 hour	Interleukin-2,anti-CD3 and anti-CD28 coated beads	ENCDO299FMV
LYST	chr1:235917929-235918429	chr1:235883708-235883709	0.218403373638876	ENCSR320AWG	ENCFF110QHO	activated CD8-positive, alpha-beta memory T cell	/biosample-types/primary_cell_NTR_0000504/	ENCODE-rE2G predictions for activated CD8-positive, alpha-beta memory T cell; Donor: ENCDO299FMV; Treatment: anti-CD3 and anti-CD28 coated beads, Interleukin-2, 50 U/mL, 48 hour	Interleukin-2,anti-CD3 and anti-CD28 coated beads	ENCDO299FMV
LYST	chr1:235937034-235937534	chr1:235883708-235883709	0.264585104952383	ENCSR320AWG	ENCFF110QHO	activated CD8-positive, alpha-beta memory T cell	/biosample-types/primary_cell_NTR_0000504/	ENCODE-rE2G predictions for activated CD8-positive, alpha-beta memory T cell; Donor: ENCDO299FMV; Treatment: anti-CD3 and anti-CD28 coated beads, Interleukin-2, 50 U/mL, 48 hour	Interleukin-2,anti-CD3 and anti-CD28 coated beads	ENCDO299FMV
LYST	chr1:235952909-235953409	chr1:235883708-235883709	0.310414215675955	ENCSR320AWG	ENCFF110QHO	activated CD8-positive, alpha-beta memory T cell	/biosample-types/primary_cell_NTR_0000504/	ENCODE-rE2G predictions for activated CD8-positive, alpha-beta memory T cell; Donor: ENCDO299FMV; Treatment: anti-CD3 and anti-CD28 coated beads, Interleukin-2, 50 U/mL, 48 hour	Interleukin-2,anti-CD3 and anti-CD28 coated beads	ENCDO299FMV
LYST	chr1:235954584-235955084	chr1:235883708-235883709	0.379609545673737	ENCSR320AWG	ENCFF110QHO	activated CD8-positive, alpha-beta memory T cell	/biosample-types/primary_cell_NTR_0000504/	ENCODE-rE2G predictions for activated CD8-positive, alpha-beta memory T cell; Donor: ENCDO299FMV; Treatment: anti-CD3 and anti-CD28 coated beads, Interleukin-2, 50 U/mL, 48 hour	Interleukin-2,anti-CD3 and anti-CD28 coated beads	ENCDO299FMV
NID1	chr1:235954584-235955084	chr1:236065181-236065182	0.214061233851169	ENCSR320AWG	ENCFF110QHO	activated CD8-positive, alpha-beta memory T cell	/biosample-types/primary_cell_NTR_0000504/	ENCODE-rE2G predictions for activated CD8-positive, alpha-beta memory T cell; Donor: ENCDO299FMV; Treatment: anti-CD3 and anti-CD28 coated beads, Interleukin-2, 50 U/mL, 48 hour	Interleukin-2,anti-CD3 and anti-CD28 coated beads	ENCDO299FMV
GNG4	chr1:235971674-235972506	chr1:235650754-235650755	0.32751997268472	ENCSR320AWG	ENCFF110QHO	activated CD8-positive, alpha-beta memory T cell	/biosample-types/primary_cell_NTR_0000504/	ENCODE-rE2G predictions for activated CD8-positive, alpha-beta memory T cell; Donor: ENCDO299FMV; Treatment: anti-CD3 and anti-CD28 coated beads, Interleukin-2, 50 U/mL, 48 hour	Interleukin-2,anti-CD3 and anti-CD28 coated beads	ENCDO299FMV
LYST	chr1:235971674-235972506	chr1:235883708-235883709	0.718117580588077	ENCSR320AWG	ENCFF110QHO	activated CD8-positive, alpha-beta memory T cell	/biosample-types/primary_cell_NTR_0000504/	ENCODE-rE2G predictions for activated CD8-positive, alpha-beta memory T cell; Donor: ENCDO299FMV; Treatment: anti-CD3 and anti-CD28 coated beads, Interleukin-2, 50 U/mL, 48 hour	Interleukin-2,anti-CD3 and anti-CD28 coated beads	ENCDO299FMV
NID1	chr1:235971674-235972506	chr1:236065181-236065182	0.707400357947182	ENCSR320AWG	ENCFF110QHO	activated CD8-positive, alpha-beta memory T cell	/biosample-types/primary_cell_NTR_0000504/	ENCODE-rE2G predictions for activated CD8-positive, alpha-beta memory T cell; Donor: ENCDO299FMV; Treatment: anti-CD3 and anti-CD28 coated beads, Interleukin-2, 50 U/mL, 48 hour	Interleukin-2,anti-CD3 and anti-CD28 coated beads	ENCDO299FMV
LYST	chr1:235998726-235999226	chr1:235883708-235883709	0.304756527879071	ENCSR320AWG	ENCFF110QHO	activated CD8-positive, alpha-beta memory T cell	/biosample-types/primary_cell_NTR_0000504/	ENCODE-rE2G predictions for activated CD8-positive, alpha-beta memory T cell; Donor: ENCDO299FMV; Treatment: anti-CD3 and anti-CD28 coated beads, Interleukin-2, 50 U/mL, 48 hour	Interleukin-2,anti-CD3 and anti-CD28 coated beads	ENCDO299FMV
NID1	chr1:235998726-235999226	chr1:236065181-236065182	0.28551036546282	ENCSR320AWG	ENCFF110QHO	activated CD8-positive, alpha-beta memory T cell	/biosample-types/primary_cell_NTR_0000504/	ENCODE-rE2G predictions for activated CD8-positive, alpha-beta memory T cell; Donor: ENCDO299FMV; Treatment: anti-CD3 and anti-CD28 coated beads, Interleukin-2, 50 U/mL, 48 hour	Interleukin-2,anti-CD3 and anti-CD28 coated beads	ENCDO299FMV
GNG4	chr1:235999274-235999774	chr1:235650754-235650755	0.207334628344994	ENCSR320AWG	ENCFF110QHO	activated CD8-positive, alpha-beta memory T cell	/biosample-types/primary_cell_NTR_0000504/	ENCODE-rE2G predictions for activated CD8-positive, alpha-beta memory T cell; Donor: ENCDO299FMV; Treatment: anti-CD3 and anti-CD28 coated beads, Interleukin-2, 50 U/mL, 48 hour	Interleukin-2,anti-CD3 and anti-CD28 coated beads	ENCDO299FMV
LYST	chr1:235999274-235999774	chr1:235883708-235883709	0.419993535179024	ENCSR320AWG	ENCFF110QHO	activated CD8-positive, alpha-beta memory T cell	/biosample-types/primary_cell_NTR_0000504/	ENCODE-rE2G predictions for activated CD8-positive, alpha-beta memory T cell; Donor: ENCDO299FMV; Treatment: anti-CD3 and anti-CD28 coated beads, Interleukin-2, 50 U/mL, 48 hour	Interleukin-2,anti-CD3 and anti-CD28 coated beads	ENCDO299FMV
NID1	chr1:235999274-235999774	chr1:236065181-236065182	0.411769292413481	ENCSR320AWG	ENCFF110QHO	activated CD8-positive, alpha-beta memory T cell	/biosample-types/primary_cell_NTR_0000504/	ENCODE-rE2G predictions for activated CD8-positive, alpha-beta memory T cell; Donor: ENCDO299FMV; Treatment: anti-CD3 and anti-CD28 coated beads, Interleukin-2, 50 U/mL, 48 hour	Interleukin-2,anti-CD3 and anti-CD28 coated beads	ENCDO299FMV
NID1	chr1:236063494-236065552	chr1:236065181-236065182	0.999989382386091	ENCSR320AWG	ENCFF110QHO	activated CD8-positive, alpha-beta memory T cell	/biosample-types/primary_cell_NTR_0000504/	ENCODE-rE2G predictions for activated CD8-positive, alpha-beta memory T cell; Donor: ENCDO299FMV; Treatment: anti-CD3 and anti-CD28 coated beads, Interleukin-2, 50 U/mL, 48 hour	Interleukin-2,anti-CD3 and anti-CD28 coated beads	ENCDO299FMV
GPR137B	chr1:236066753-236067253	chr1:236142531-236142532	0.33965821737729	ENCSR320AWG	ENCFF110QHO	activated CD8-positive, alpha-beta memory T cell	/biosample-types/primary_cell_NTR_0000504/	ENCODE-rE2G predictions for activated CD8-positive, alpha-beta memory T cell; Donor: ENCDO299FMV; Treatment: anti-CD3 and anti-CD28 coated beads, Interleukin-2, 50 U/mL, 48 hour	Interleukin-2,anti-CD3 and anti-CD28 coated beads	ENCDO299FMV
NID1	chr1:236066753-236067253	chr1:236065181-236065182	0.986762945808625	ENCSR320AWG	ENCFF110QHO	activated CD8-positive, alpha-beta memory T cell	/biosample-types/primary_cell_NTR_0000504/	ENCODE-rE2G predictions for activated CD8-positive, alpha-beta memory T cell; Donor: ENCDO299FMV; Treatment: anti-CD3 and anti-CD28 coated beads, Interleukin-2, 50 U/mL, 48 hour	Interleukin-2,anti-CD3 and anti-CD28 coated beads	ENCDO299FMV
GPR137B	chr1:236103568-236104325	chr1:236142531-236142532	0.355230545700203	ENCSR320AWG	ENCFF110QHO	activated CD8-positive, alpha-beta memory T cell	/biosample-types/primary_cell_NTR_0000504/	ENCODE-rE2G predictions for activated CD8-positive, alpha-beta memory T cell; Donor: ENCDO299FMV; Treatment: anti-CD3 and anti-CD28 coated beads, Interleukin-2, 50 U/mL, 48 hour	Interleukin-2,anti-CD3 and anti-CD28 coated beads	ENCDO299FMV
NID1	chr1:236103568-236104325	chr1:236065181-236065182	0.34711244937623	ENCSR320AWG	ENCFF110QHO	activated CD8-positive, alpha-beta memory T cell	/biosample-types/primary_cell_NTR_0000504/	ENCODE-rE2G predictions for activated CD8-positive, alpha-beta memory T cell; Donor: ENCDO299FMV; Treatment: anti-CD3 and anti-CD28 coated beads, Interleukin-2, 50 U/mL, 48 hour	Interleukin-2,anti-CD3 and anti-CD28 coated beads	ENCDO299FMV
GPR137B	chr1:236120705-236121437	chr1:236142531-236142532	0.462604295462929	ENCSR320AWG	ENCFF110QHO	activated CD8-positive, alpha-beta memory T cell	/biosample-types/primary_cell_NTR_0000504/	ENCODE-rE2G predictions for activated CD8-positive, alpha-beta memory T cell; Donor: ENCDO299FMV; Treatment: anti-CD3 and anti-CD28 coated beads, Interleukin-2, 50 U/mL, 48 hour	Interleukin-2,anti-CD3 and anti-CD28 coated beads	ENCDO299FMV
NID1	chr1:236120705-236121437	chr1:236065181-236065182	0.293366569008096	ENCSR320AWG	ENCFF110QHO	activated CD8-positive, alpha-beta memory T cell	/biosample-types/primary_cell_NTR_0000504/	ENCODE-rE2G predictions for activated CD8-positive, alpha-beta memory T cell; Donor: ENCDO299FMV; Treatment: anti-CD3 and anti-CD28 coated beads, Interleukin-2, 50 U/mL, 48 hour	Interleukin-2,anti-CD3 and anti-CD28 coated beads	ENCDO299FMV
GPR137B	chr1:236121844-236122695	chr1:236142531-236142532	0.589008737800469	ENCSR320AWG	ENCFF110QHO	activated CD8-positive, alpha-beta memory T cell	/biosample-types/primary_cell_NTR_0000504/	ENCODE-rE2G predictions for activated CD8-positive, alpha-beta memory T cell; Donor: ENCDO299FMV; Treatment: anti-CD3 and anti-CD28 coated beads, Interleukin-2, 50 U/mL, 48 hour	Interleukin-2,anti-CD3 and anti-CD28 coated beads	ENCDO299FMV
NID1	chr1:236121844-236122695	chr1:236065181-236065182	0.378367625143431	ENCSR320AWG	ENCFF110QHO	activated CD8-positive, alpha-beta memory T cell	/biosample-types/primary_cell_NTR_0000504/	ENCODE-rE2G predictions for activated CD8-positive, alpha-beta memory T cell; Donor: ENCDO299FMV; Treatment: anti-CD3 and anti-CD28 coated beads, Interleukin-2, 50 U/mL, 48 hour	Interleukin-2,anti-CD3 and anti-CD28 coated beads	ENCDO299FMV
GPR137B	chr1:236124943-236125443	chr1:236142531-236142532	0.290696546494479	ENCSR320AWG	ENCFF110QHO	activated CD8-positive, alpha-beta memory T cell	/biosample-types/primary_cell_NTR_0000504/	ENCODE-rE2G predictions for activated CD8-positive, alpha-beta memory T cell; Donor: ENCDO299FMV; Treatment: anti-CD3 and anti-CD28 coated beads, Interleukin-2, 50 U/mL, 48 hour	Interleukin-2,anti-CD3 and anti-CD28 coated beads	ENCDO299FMV
NID1	chr1:236124943-236125443	chr1:236065181-236065182	0.251292529607847	ENCSR320AWG	ENCFF110QHO	activated CD8-positive, alpha-beta memory T cell	/biosample-types/primary_cell_NTR_0000504/	ENCODE-rE2G predictions for activated CD8-positive, alpha-beta memory T cell; Donor: ENCDO299FMV; Treatment: anti-CD3 and anti-CD28 coated beads, Interleukin-2, 50 U/mL, 48 hour	Interleukin-2,anti-CD3 and anti-CD28 coated beads	ENCDO299FMV
GPR137B	chr1:236137414-236137914	chr1:236142531-236142532	0.404016602273748	ENCSR320AWG	ENCFF110QHO	activated CD8-positive, alpha-beta memory T cell	/biosample-types/primary_cell_NTR_0000504/	ENCODE-rE2G predictions for activated CD8-positive, alpha-beta memory T cell; Donor: ENCDO299FMV; Treatment: anti-CD3 and anti-CD28 coated beads, Interleukin-2, 50 U/mL, 48 hour	Interleukin-2,anti-CD3 and anti-CD28 coated beads	ENCDO299FMV
