## Supplementary Table 2 for "Scalable transcription factor mapping uncovers the regulatory dynamics of natural and synthetic transcription factors in human T cell states": Supplementary_Table_2.csv (part 141 of 2935)

gene_name	enh_region	gene_tss_window	ENCODE-rE2G_Model_Score	Accession	file_id	Biosample.term.name	Biosample.ontology	Description	Annotation.treatment	donor
GPR137B	chr1:236141279-236141779	chr1:236142531-236142532	0.939447167324334	ENCSR320AWG	ENCFF110QHO	activated CD8-positive, alpha-beta memory T cell	/biosample-types/primary_cell_NTR_0000504/	ENCODE-rE2G predictions for activated CD8-positive, alpha-beta memory T cell; Donor: ENCDO299FMV; Treatment: anti-CD3 and anti-CD28 coated beads, Interleukin-2, 50 U/mL, 48 hour	Interleukin-2,anti-CD3 and anti-CD28 coated beads	ENCDO299FMV
NID1	chr1:236141279-236141779	chr1:236065181-236065182	0.303199383958226	ENCSR320AWG	ENCFF110QHO	activated CD8-positive, alpha-beta memory T cell	/biosample-types/primary_cell_NTR_0000504/	ENCODE-rE2G predictions for activated CD8-positive, alpha-beta memory T cell; Donor: ENCDO299FMV; Treatment: anti-CD3 and anti-CD28 coated beads, Interleukin-2, 50 U/mL, 48 hour	Interleukin-2,anti-CD3 and anti-CD28 coated beads	ENCDO299FMV
GPR137B	chr1:236141798-236142970	chr1:236142531-236142532	0.999993160896583	ENCSR320AWG	ENCFF110QHO	activated CD8-positive, alpha-beta memory T cell	/biosample-types/primary_cell_NTR_0000504/	ENCODE-rE2G predictions for activated CD8-positive, alpha-beta memory T cell; Donor: ENCDO299FMV; Treatment: anti-CD3 and anti-CD28 coated beads, Interleukin-2, 50 U/mL, 48 hour	Interleukin-2,anti-CD3 and anti-CD28 coated beads	ENCDO299FMV
GPR137B	chr1:236142990-236143879	chr1:236142531-236142532	0.999974218360516	ENCSR320AWG	ENCFF110QHO	activated CD8-positive, alpha-beta memory T cell	/biosample-types/primary_cell_NTR_0000504/	ENCODE-rE2G predictions for activated CD8-positive, alpha-beta memory T cell; Donor: ENCDO299FMV; Treatment: anti-CD3 and anti-CD28 coated beads, Interleukin-2, 50 U/mL, 48 hour	Interleukin-2,anti-CD3 and anti-CD28 coated beads	ENCDO299FMV
GPR137B	chr1:236156145-236157240	chr1:236142531-236142532	0.63812947800162	ENCSR320AWG	ENCFF110QHO	activated CD8-positive, alpha-beta memory T cell	/biosample-types/primary_cell_NTR_0000504/	ENCODE-rE2G predictions for activated CD8-positive, alpha-beta memory T cell; Donor: ENCDO299FMV; Treatment: anti-CD3 and anti-CD28 coated beads, Interleukin-2, 50 U/mL, 48 hour	Interleukin-2,anti-CD3 and anti-CD28 coated beads	ENCDO299FMV
GPR137B	chr1:236159747-236160532	chr1:236142531-236142532	0.447061114819361	ENCSR320AWG	ENCFF110QHO	activated CD8-positive, alpha-beta memory T cell	/biosample-types/primary_cell_NTR_0000504/	ENCODE-rE2G predictions for activated CD8-positive, alpha-beta memory T cell; Donor: ENCDO299FMV; Treatment: anti-CD3 and anti-CD28 coated beads, Interleukin-2, 50 U/mL, 48 hour	Interleukin-2,anti-CD3 and anti-CD28 coated beads	ENCDO299FMV
GPR137B	chr1:236163756-236164256	chr1:236142531-236142532	0.261894609232584	ENCSR320AWG	ENCFF110QHO	activated CD8-positive, alpha-beta memory T cell	/biosample-types/primary_cell_NTR_0000504/	ENCODE-rE2G predictions for activated CD8-positive, alpha-beta memory T cell; Donor: ENCDO299FMV; Treatment: anti-CD3 and anti-CD28 coated beads, Interleukin-2, 50 U/mL, 48 hour	Interleukin-2,anti-CD3 and anti-CD28 coated beads	ENCDO299FMV
ERO1B	chr1:236281157-236282786	chr1:236282039-236282040	0.999985967339676	ENCSR320AWG	ENCFF110QHO	activated CD8-positive, alpha-beta memory T cell	/biosample-types/primary_cell_NTR_0000504/	ENCODE-rE2G predictions for activated CD8-positive, alpha-beta memory T cell; Donor: ENCDO299FMV; Treatment: anti-CD3 and anti-CD28 coated beads, Interleukin-2, 50 U/mL, 48 hour	Interleukin-2,anti-CD3 and anti-CD28 coated beads	ENCDO299FMV
EDARADD	chr1:236395129-236395665	chr1:236395415-236395416	0.999998627577885	ENCSR320AWG	ENCFF110QHO	activated CD8-positive, alpha-beta memory T cell	/biosample-types/primary_cell_NTR_0000504/	ENCODE-rE2G predictions for activated CD8-positive, alpha-beta memory T cell; Donor: ENCDO299FMV; Treatment: anti-CD3 and anti-CD28 coated beads, Interleukin-2, 50 U/mL, 48 hour	Interleukin-2,anti-CD3 and anti-CD28 coated beads	ENCDO299FMV
EDARADD	chr1:236395927-236396849	chr1:236395415-236395416	0.993965049689286	ENCSR320AWG	ENCFF110QHO	activated CD8-positive, alpha-beta memory T cell	/biosample-types/primary_cell_NTR_0000504/	ENCODE-rE2G predictions for activated CD8-positive, alpha-beta memory T cell; Donor: ENCDO299FMV; Treatment: anti-CD3 and anti-CD28 coated beads, Interleukin-2, 50 U/mL, 48 hour	Interleukin-2,anti-CD3 and anti-CD28 coated beads	ENCDO299FMV
LGALS8	chr1:236395927-236396849	chr1:236523438-236523439	0.284357812833564	ENCSR320AWG	ENCFF110QHO	activated CD8-positive, alpha-beta memory T cell	/biosample-types/primary_cell_NTR_0000504/	ENCODE-rE2G predictions for activated CD8-positive, alpha-beta memory T cell; Donor: ENCDO299FMV; Treatment: anti-CD3 and anti-CD28 coated beads, Interleukin-2, 50 U/mL, 48 hour	Interleukin-2,anti-CD3 and anti-CD28 coated beads	ENCDO299FMV
EDARADD	chr1:236396859-236397359	chr1:236395415-236395416	0.966722267837242	ENCSR320AWG	ENCFF110QHO	activated CD8-positive, alpha-beta memory T cell	/biosample-types/primary_cell_NTR_0000504/	ENCODE-rE2G predictions for activated CD8-positive, alpha-beta memory T cell; Donor: ENCDO299FMV; Treatment: anti-CD3 and anti-CD28 coated beads, Interleukin-2, 50 U/mL, 48 hour	Interleukin-2,anti-CD3 and anti-CD28 coated beads	ENCDO299FMV
EDARADD	chr1:236415609-236416528	chr1:236395415-236395416	0.490417662467316	ENCSR320AWG	ENCFF110QHO	activated CD8-positive, alpha-beta memory T cell	/biosample-types/primary_cell_NTR_0000504/	ENCODE-rE2G predictions for activated CD8-positive, alpha-beta memory T cell; Donor: ENCDO299FMV; Treatment: anti-CD3 and anti-CD28 coated beads, Interleukin-2, 50 U/mL, 48 hour	Interleukin-2,anti-CD3 and anti-CD28 coated beads	ENCDO299FMV
EDARADD	chr1:236420956-236421456	chr1:236395415-236395416	0.299958842299171	ENCSR320AWG	ENCFF110QHO	activated CD8-positive, alpha-beta memory T cell	/biosample-types/primary_cell_NTR_0000504/	ENCODE-rE2G predictions for activated CD8-positive, alpha-beta memory T cell; Donor: ENCDO299FMV; Treatment: anti-CD3 and anti-CD28 coated beads, Interleukin-2, 50 U/mL, 48 hour	Interleukin-2,anti-CD3 and anti-CD28 coated beads	ENCDO299FMV
EDARADD	chr1:236425221-236425721	chr1:236395415-236395416	0.505227333679692	ENCSR320AWG	ENCFF110QHO	activated CD8-positive, alpha-beta memory T cell	/biosample-types/primary_cell_NTR_0000504/	ENCODE-rE2G predictions for activated CD8-positive, alpha-beta memory T cell; Donor: ENCDO299FMV; Treatment: anti-CD3 and anti-CD28 coated beads, Interleukin-2, 50 U/mL, 48 hour	Interleukin-2,anti-CD3 and anti-CD28 coated beads	ENCDO299FMV
EDARADD	chr1:236451922-236452422	chr1:236395415-236395416	0.241768691913688	ENCSR320AWG	ENCFF110QHO	activated CD8-positive, alpha-beta memory T cell	/biosample-types/primary_cell_NTR_0000504/	ENCODE-rE2G predictions for activated CD8-positive, alpha-beta memory T cell; Donor: ENCDO299FMV; Treatment: anti-CD3 and anti-CD28 coated beads, Interleukin-2, 50 U/mL, 48 hour	Interleukin-2,anti-CD3 and anti-CD28 coated beads	ENCDO299FMV
LGALS8	chr1:236523188-236524186	chr1:236523438-236523439	0.999990248231208	ENCSR320AWG	ENCFF110QHO	activated CD8-positive, alpha-beta memory T cell	/biosample-types/primary_cell_NTR_0000504/	ENCODE-rE2G predictions for activated CD8-positive, alpha-beta memory T cell; Donor: ENCDO299FMV; Treatment: anti-CD3 and anti-CD28 coated beads, Interleukin-2, 50 U/mL, 48 hour	Interleukin-2,anti-CD3 and anti-CD28 coated beads	ENCDO299FMV
LGALS8	chr1:236524310-236524810	chr1:236523438-236523439	0.956673505744442	ENCSR320AWG	ENCFF110QHO	activated CD8-positive, alpha-beta memory T cell	/biosample-types/primary_cell_NTR_0000504/	ENCODE-rE2G predictions for activated CD8-positive, alpha-beta memory T cell; Donor: ENCDO299FMV; Treatment: anti-CD3 and anti-CD28 coated beads, Interleukin-2, 50 U/mL, 48 hour	Interleukin-2,anti-CD3 and anti-CD28 coated beads	ENCDO299FMV
LGALS8	chr1:236534314-236534814	chr1:236523438-236523439	0.515256914114274	ENCSR320AWG	ENCFF110QHO	activated CD8-positive, alpha-beta memory T cell	/biosample-types/primary_cell_NTR_0000504/	ENCODE-rE2G predictions for activated CD8-positive, alpha-beta memory T cell; Donor: ENCDO299FMV; Treatment: anti-CD3 and anti-CD28 coated beads, Interleukin-2, 50 U/mL, 48 hour	Interleukin-2,anti-CD3 and anti-CD28 coated beads	ENCDO299FMV
LGALS8	chr1:236543660-236544466	chr1:236523438-236523439	0.245051415431999	ENCSR320AWG	ENCFF110QHO	activated CD8-positive, alpha-beta memory T cell	/biosample-types/primary_cell_NTR_0000504/	ENCODE-rE2G predictions for activated CD8-positive, alpha-beta memory T cell; Donor: ENCDO299FMV; Treatment: anti-CD3 and anti-CD28 coated beads, Interleukin-2, 50 U/mL, 48 hour	Interleukin-2,anti-CD3 and anti-CD28 coated beads	ENCDO299FMV
HEATR1	chr1:236604291-236604852	chr1:236604541-236604542	0.999990136597201	ENCSR320AWG	ENCFF110QHO	activated CD8-positive, alpha-beta memory T cell	/biosample-types/primary_cell_NTR_0000504/	ENCODE-rE2G predictions for activated CD8-positive, alpha-beta memory T cell; Donor: ENCDO299FMV; Treatment: anti-CD3 and anti-CD28 coated beads, Interleukin-2, 50 U/mL, 48 hour	Interleukin-2,anti-CD3 and anti-CD28 coated beads	ENCDO299FMV
HEATR1	chr1:236609087-236609587	chr1:236604541-236604542	0.210678017106922	ENCSR320AWG	ENCFF110QHO	activated CD8-positive, alpha-beta memory T cell	/biosample-types/primary_cell_NTR_0000504/	ENCODE-rE2G predictions for activated CD8-positive, alpha-beta memory T cell; Donor: ENCDO299FMV; Treatment: anti-CD3 and anti-CD28 coated beads, Interleukin-2, 50 U/mL, 48 hour	Interleukin-2,anti-CD3 and anti-CD28 coated beads	ENCDO299FMV
ACTN2	chr1:236686004-236687143	chr1:236686453-236686454	0.999992754227898	ENCSR320AWG	ENCFF110QHO	activated CD8-positive, alpha-beta memory T cell	/biosample-types/primary_cell_NTR_0000504/	ENCODE-rE2G predictions for activated CD8-positive, alpha-beta memory T cell; Donor: ENCDO299FMV; Treatment: anti-CD3 and anti-CD28 coated beads, Interleukin-2, 50 U/mL, 48 hour	Interleukin-2,anti-CD3 and anti-CD28 coated beads	ENCDO299FMV
MTR	chr1:236794966-236795530	chr1:236795280-236795281	0.999981320220947	ENCSR320AWG	ENCFF110QHO	activated CD8-positive, alpha-beta memory T cell	/biosample-types/primary_cell_NTR_0000504/	ENCODE-rE2G predictions for activated CD8-positive, alpha-beta memory T cell; Donor: ENCDO299FMV; Treatment: anti-CD3 and anti-CD28 coated beads, Interleukin-2, 50 U/mL, 48 hour	Interleukin-2,anti-CD3 and anti-CD28 coated beads	ENCDO299FMV
MTR	chr1:236795598-236796098	chr1:236795280-236795281	0.999854333547681	ENCSR320AWG	ENCFF110QHO	activated CD8-positive, alpha-beta memory T cell	/biosample-types/primary_cell_NTR_0000504/	ENCODE-rE2G predictions for activated CD8-positive, alpha-beta memory T cell; Donor: ENCDO299FMV; Treatment: anti-CD3 and anti-CD28 coated beads, Interleukin-2, 50 U/mL, 48 hour	Interleukin-2,anti-CD3 and anti-CD28 coated beads	ENCDO299FMV
RYR2	chr1:237041783-237042651	chr1:237042401-237042402	0.999996633997498	ENCSR320AWG	ENCFF110QHO	activated CD8-positive, alpha-beta memory T cell	/biosample-types/primary_cell_NTR_0000504/	ENCODE-rE2G predictions for activated CD8-positive, alpha-beta memory T cell; Donor: ENCDO299FMV; Treatment: anti-CD3 and anti-CD28 coated beads, Interleukin-2, 50 U/mL, 48 hour	Interleukin-2,anti-CD3 and anti-CD28 coated beads	ENCDO299FMV
RYR2	chr1:237042857-237043357	chr1:237042401-237042402	0.999990991080615	ENCSR320AWG	ENCFF110QHO	activated CD8-positive, alpha-beta memory T cell	/biosample-types/primary_cell_NTR_0000504/	ENCODE-rE2G predictions for activated CD8-positive, alpha-beta memory T cell; Donor: ENCDO299FMV; Treatment: anti-CD3 and anti-CD28 coated beads, Interleukin-2, 50 U/mL, 48 hour	Interleukin-2,anti-CD3 and anti-CD28 coated beads	ENCDO299FMV
FMN2	chr1:239898057-239898557	chr1:240091884-240091885	0.202530609808407	ENCSR320AWG	ENCFF110QHO	activated CD8-positive, alpha-beta memory T cell	/biosample-types/primary_cell_NTR_0000504/	ENCODE-rE2G predictions for activated CD8-positive, alpha-beta memory T cell; Donor: ENCDO299FMV; Treatment: anti-CD3 and anti-CD28 coated beads, Interleukin-2, 50 U/mL, 48 hour	Interleukin-2,anti-CD3 and anti-CD28 coated beads	ENCDO299FMV
FMN2	chr1:239951461-239951961	chr1:240091884-240091885	0.332783672979227	ENCSR320AWG	ENCFF110QHO	activated CD8-positive, alpha-beta memory T cell	/biosample-types/primary_cell_NTR_0000504/	ENCODE-rE2G predictions for activated CD8-positive, alpha-beta memory T cell; Donor: ENCDO299FMV; Treatment: anti-CD3 and anti-CD28 coated beads, Interleukin-2, 50 U/mL, 48 hour	Interleukin-2,anti-CD3 and anti-CD28 coated beads	ENCDO299FMV
FMN2	chr1:240091469-240092693	chr1:240091884-240091885	0.999996620867873	ENCSR320AWG	ENCFF110QHO	activated CD8-positive, alpha-beta memory T cell	/biosample-types/primary_cell_NTR_0000504/	ENCODE-rE2G predictions for activated CD8-positive, alpha-beta memory T cell; Donor: ENCDO299FMV; Treatment: anti-CD3 and anti-CD28 coated beads, Interleukin-2, 50 U/mL, 48 hour	Interleukin-2,anti-CD3 and anti-CD28 coated beads	ENCDO299FMV
FMN2	chr1:240092781-240093281	chr1:240091884-240091885	0.99281572032806	ENCSR320AWG	ENCFF110QHO	activated CD8-positive, alpha-beta memory T cell	/biosample-types/primary_cell_NTR_0000504/	ENCODE-rE2G predictions for activated CD8-positive, alpha-beta memory T cell; Donor: ENCDO299FMV; Treatment: anti-CD3 and anti-CD28 coated beads, Interleukin-2, 50 U/mL, 48 hour	Interleukin-2,anti-CD3 and anti-CD28 coated beads	ENCDO299FMV
FMN2	chr1:240093528-240094028	chr1:240091884-240091885	0.993354962723184	ENCSR320AWG	ENCFF110QHO	activated CD8-positive, alpha-beta memory T cell	/biosample-types/primary_cell_NTR_0000504/	ENCODE-rE2G predictions for activated CD8-positive, alpha-beta memory T cell; Donor: ENCDO299FMV; Treatment: anti-CD3 and anti-CD28 coated beads, Interleukin-2, 50 U/mL, 48 hour	Interleukin-2,anti-CD3 and anti-CD28 coated beads	ENCDO299FMV
FMN2	chr1:240189313-240189813	chr1:240091884-240091885	0.244368479598022	ENCSR320AWG	ENCFF110QHO	activated CD8-positive, alpha-beta memory T cell	/biosample-types/primary_cell_NTR_0000504/	ENCODE-rE2G predictions for activated CD8-positive, alpha-beta memory T cell; Donor: ENCDO299FMV; Treatment: anti-CD3 and anti-CD28 coated beads, Interleukin-2, 50 U/mL, 48 hour	Interleukin-2,anti-CD3 and anti-CD28 coated beads	ENCDO299FMV
GREM2	chr1:240576379-240576879	chr1:240612162-240612163	0.348094804156523	ENCSR320AWG	ENCFF110QHO	activated CD8-positive, alpha-beta memory T cell	/biosample-types/primary_cell_NTR_0000504/	ENCODE-rE2G predictions for activated CD8-positive, alpha-beta memory T cell; Donor: ENCDO299FMV; Treatment: anti-CD3 and anti-CD28 coated beads, Interleukin-2, 50 U/mL, 48 hour	Interleukin-2,anti-CD3 and anti-CD28 coated beads	ENCDO299FMV
GREM2	chr1:240611793-240612412	chr1:240612162-240612163	0.999996528889042	ENCSR320AWG	ENCFF110QHO	activated CD8-positive, alpha-beta memory T cell	/biosample-types/primary_cell_NTR_0000504/	ENCODE-rE2G predictions for activated CD8-positive, alpha-beta memory T cell; Donor: ENCDO299FMV; Treatment: anti-CD3 and anti-CD28 coated beads, Interleukin-2, 50 U/mL, 48 hour	Interleukin-2,anti-CD3 and anti-CD28 coated beads	ENCDO299FMV
RGS7	chr1:241356463-241357480	chr1:241357230-241357231	0.999990999472958	ENCSR320AWG	ENCFF110QHO	activated CD8-positive, alpha-beta memory T cell	/biosample-types/primary_cell_NTR_0000504/	ENCODE-rE2G predictions for activated CD8-positive, alpha-beta memory T cell; Donor: ENCDO299FMV; Treatment: anti-CD3 and anti-CD28 coated beads, Interleukin-2, 50 U/mL, 48 hour	Interleukin-2,anti-CD3 and anti-CD28 coated beads	ENCDO299FMV
RGS7	chr1:241423621-241424283	chr1:241357230-241357231	0.507398287822809	ENCSR320AWG	ENCFF110QHO	activated CD8-positive, alpha-beta memory T cell	/biosample-types/primary_cell_NTR_0000504/	ENCODE-rE2G predictions for activated CD8-positive, alpha-beta memory T cell; Donor: ENCDO299FMV; Treatment: anti-CD3 and anti-CD28 coated beads, Interleukin-2, 50 U/mL, 48 hour	Interleukin-2,anti-CD3 and anti-CD28 coated beads	ENCDO299FMV
FH	chr1:241518949-241520047	chr1:241519785-241519786	0.999975158958175	ENCSR320AWG	ENCFF110QHO	activated CD8-positive, alpha-beta memory T cell	/biosample-types/primary_cell_NTR_0000504/	ENCODE-rE2G predictions for activated CD8-positive, alpha-beta memory T cell; Donor: ENCDO299FMV; Treatment: anti-CD3 and anti-CD28 coated beads, Interleukin-2, 50 U/mL, 48 hour	Interleukin-2,anti-CD3 and anti-CD28 coated beads	ENCDO299FMV
OPN3	chr1:241639495-241640734	chr1:241640399-241640400	0.999974211976725	ENCSR320AWG	ENCFF110QHO	activated CD8-positive, alpha-beta memory T cell	/biosample-types/primary_cell_NTR_0000504/	ENCODE-rE2G predictions for activated CD8-positive, alpha-beta memory T cell; Donor: ENCDO299FMV; Treatment: anti-CD3 and anti-CD28 coated beads, Interleukin-2, 50 U/mL, 48 hour	Interleukin-2,anti-CD3 and anti-CD28 coated beads	ENCDO299FMV
EXO1	chr1:241847641-241848422	chr1:241848730-241848731	0.999983028720326	ENCSR320AWG	ENCFF110QHO	activated CD8-positive, alpha-beta memory T cell	/biosample-types/primary_cell_NTR_0000504/	ENCODE-rE2G predictions for activated CD8-positive, alpha-beta memory T cell; Donor: ENCDO299FMV; Treatment: anti-CD3 and anti-CD28 coated beads, Interleukin-2, 50 U/mL, 48 hour	Interleukin-2,anti-CD3 and anti-CD28 coated beads	ENCDO299FMV
EXO1	chr1:241848480-241848980	chr1:241848730-241848731	0.999999995843211	ENCSR320AWG	ENCFF110QHO	activated CD8-positive, alpha-beta memory T cell	/biosample-types/primary_cell_NTR_0000504/	ENCODE-rE2G predictions for activated CD8-positive, alpha-beta memory T cell; Donor: ENCDO299FMV; Treatment: anti-CD3 and anti-CD28 coated beads, Interleukin-2, 50 U/mL, 48 hour	Interleukin-2,anti-CD3 and anti-CD28 coated beads	ENCDO299FMV
EXO1	chr1:241853494-241853994	chr1:241848730-241848731	0.309609469610554	ENCSR320AWG	ENCFF110QHO	activated CD8-positive, alpha-beta memory T cell	/biosample-types/primary_cell_NTR_0000504/	ENCODE-rE2G predictions for activated CD8-positive, alpha-beta memory T cell; Donor: ENCDO299FMV; Treatment: anti-CD3 and anti-CD28 coated beads, Interleukin-2, 50 U/mL, 48 hour	Interleukin-2,anti-CD3 and anti-CD28 coated beads	ENCDO299FMV
MAP1LC3C	chr1:241978206-241978706	chr1:241999083-241999084	0.348081059912808	ENCSR320AWG	ENCFF110QHO	activated CD8-positive, alpha-beta memory T cell	/biosample-types/primary_cell_NTR_0000504/	ENCODE-rE2G predictions for activated CD8-positive, alpha-beta memory T cell; Donor: ENCDO299FMV; Treatment: anti-CD3 and anti-CD28 coated beads, Interleukin-2, 50 U/mL, 48 hour	Interleukin-2,anti-CD3 and anti-CD28 coated beads	ENCDO299FMV
MAP1LC3C	chr1:241978794-241979294	chr1:241999083-241999084	0.259672491871095	ENCSR320AWG	ENCFF110QHO	activated CD8-positive, alpha-beta memory T cell	/biosample-types/primary_cell_NTR_0000504/	ENCODE-rE2G predictions for activated CD8-positive, alpha-beta memory T cell; Donor: ENCDO299FMV; Treatment: anti-CD3 and anti-CD28 coated beads, Interleukin-2, 50 U/mL, 48 hour	Interleukin-2,anti-CD3 and anti-CD28 coated beads	ENCDO299FMV
MAP1LC3C	chr1:241998259-241999333	chr1:241999083-241999084	0.999992143311046	ENCSR320AWG	ENCFF110QHO	activated CD8-positive, alpha-beta memory T cell	/biosample-types/primary_cell_NTR_0000504/	ENCODE-rE2G predictions for activated CD8-positive, alpha-beta memory T cell; Donor: ENCDO299FMV; Treatment: anti-CD3 and anti-CD28 coated beads, Interleukin-2, 50 U/mL, 48 hour	Interleukin-2,anti-CD3 and anti-CD28 coated beads	ENCDO299FMV
MAP1LC3C	chr1:242017519-242018019	chr1:241999083-241999084	0.476730314444078	ENCSR320AWG	ENCFF110QHO	activated CD8-positive, alpha-beta memory T cell	/biosample-types/primary_cell_NTR_0000504/	ENCODE-rE2G predictions for activated CD8-positive, alpha-beta memory T cell; Donor: ENCDO299FMV; Treatment: anti-CD3 and anti-CD28 coated beads, Interleukin-2, 50 U/mL, 48 hour	Interleukin-2,anti-CD3 and anti-CD28 coated beads	ENCDO299FMV
PLD5	chr1:242467475-242467975	chr1:242524696-242524697	0.265193532927772	ENCSR320AWG	ENCFF110QHO	activated CD8-positive, alpha-beta memory T cell	/biosample-types/primary_cell_NTR_0000504/	ENCODE-rE2G predictions for activated CD8-positive, alpha-beta memory T cell; Donor: ENCDO299FMV; Treatment: anti-CD3 and anti-CD28 coated beads, Interleukin-2, 50 U/mL, 48 hour	Interleukin-2,anti-CD3 and anti-CD28 coated beads	ENCDO299FMV
PLD5	chr1:242523881-242525234	chr1:242524696-242524697	0.999994937933942	ENCSR320AWG	ENCFF110QHO	activated CD8-positive, alpha-beta memory T cell	/biosample-types/primary_cell_NTR_0000504/	ENCODE-rE2G predictions for activated CD8-positive, alpha-beta memory T cell; Donor: ENCDO299FMV; Treatment: anti-CD3 and anti-CD28 coated beads, Interleukin-2, 50 U/mL, 48 hour	Interleukin-2,anti-CD3 and anti-CD28 coated beads	ENCDO299FMV
CEP170	chr1:243254211-243256254	chr1:243255406-243255407	0.999967982662672	ENCSR320AWG	ENCFF110QHO	activated CD8-positive, alpha-beta memory T cell	/biosample-types/primary_cell_NTR_0000504/	ENCODE-rE2G predictions for activated CD8-positive, alpha-beta memory T cell; Donor: ENCDO299FMV; Treatment: anti-CD3 and anti-CD28 coated beads, Interleukin-2, 50 U/mL, 48 hour	Interleukin-2,anti-CD3 and anti-CD28 coated beads	ENCDO299FMV
SDCCAG8	chr1:243254211-243256254	chr1:243256004-243256005	0.999754772868299	ENCSR320AWG	ENCFF110QHO	activated CD8-positive, alpha-beta memory T cell	/biosample-types/primary_cell_NTR_0000504/	ENCODE-rE2G predictions for activated CD8-positive, alpha-beta memory T cell; Donor: ENCDO299FMV; Treatment: anti-CD3 and anti-CD28 coated beads, Interleukin-2, 50 U/mL, 48 hour	Interleukin-2,anti-CD3 and anti-CD28 coated beads	ENCDO299FMV
PLD5	chr1:243850166-243851317	chr1:242524696-242524697	0.316176379410531	ENCSR320AWG	ENCFF110QHO	activated CD8-positive, alpha-beta memory T cell	/biosample-types/primary_cell_NTR_0000504/	ENCODE-rE2G predictions for activated CD8-positive, alpha-beta memory T cell; Donor: ENCDO299FMV; Treatment: anti-CD3 and anti-CD28 coated beads, Interleukin-2, 50 U/mL, 48 hour	Interleukin-2,anti-CD3 and anti-CD28 coated beads	ENCDO299FMV
CATSPERE	chr1:244048175-244048675	chr1:244461370-244461371	0.259604726669247	ENCSR320AWG	ENCFF110QHO	activated CD8-positive, alpha-beta memory T cell	/biosample-types/primary_cell_NTR_0000504/	ENCODE-rE2G predictions for activated CD8-positive, alpha-beta memory T cell; Donor: ENCDO299FMV; Treatment: anti-CD3 and anti-CD28 coated beads, Interleukin-2, 50 U/mL, 48 hour	Interleukin-2,anti-CD3 and anti-CD28 coated beads	ENCDO299FMV
PLD5	chr1:244048175-244048675	chr1:242524696-242524697	0.309711992546352	ENCSR320AWG	ENCFF110QHO	activated CD8-positive, alpha-beta memory T cell	/biosample-types/primary_cell_NTR_0000504/	ENCODE-rE2G predictions for activated CD8-positive, alpha-beta memory T cell; Donor: ENCDO299FMV; Treatment: anti-CD3 and anti-CD28 coated beads, Interleukin-2, 50 U/mL, 48 hour	Interleukin-2,anti-CD3 and anti-CD28 coated beads	ENCDO299FMV
ADSS	chr1:244450935-244451848	chr1:244452134-244452135	0.999939249162709	ENCSR320AWG	ENCFF110QHO	activated CD8-positive, alpha-beta memory T cell	/biosample-types/primary_cell_NTR_0000504/	ENCODE-rE2G predictions for activated CD8-positive, alpha-beta memory T cell; Donor: ENCDO299FMV; Treatment: anti-CD3 and anti-CD28 coated beads, Interleukin-2, 50 U/mL, 48 hour	Interleukin-2,anti-CD3 and anti-CD28 coated beads	ENCDO299FMV
ADSS	chr1:244451884-244452393	chr1:244452134-244452135	0.999998443189199	ENCSR320AWG	ENCFF110QHO	activated CD8-positive, alpha-beta memory T cell	/biosample-types/primary_cell_NTR_0000504/	ENCODE-rE2G predictions for activated CD8-positive, alpha-beta memory T cell; Donor: ENCDO299FMV; Treatment: anti-CD3 and anti-CD28 coated beads, Interleukin-2, 50 U/mL, 48 hour	Interleukin-2,anti-CD3 and anti-CD28 coated beads	ENCDO299FMV
CATSPERE	chr1:244460153-244461106	chr1:244461370-244461371	0.999978975165973	ENCSR320AWG	ENCFF110QHO	activated CD8-positive, alpha-beta memory T cell	/biosample-types/primary_cell_NTR_0000504/	ENCODE-rE2G predictions for activated CD8-positive, alpha-beta memory T cell; Donor: ENCDO299FMV; Treatment: anti-CD3 and anti-CD28 coated beads, Interleukin-2, 50 U/mL, 48 hour	Interleukin-2,anti-CD3 and anti-CD28 coated beads	ENCDO299FMV
CATSPERE	chr1:244461120-244462183	chr1:244461370-244461371	0.999989140111526	ENCSR320AWG	ENCFF110QHO	activated CD8-positive, alpha-beta memory T cell	/biosample-types/primary_cell_NTR_0000504/	ENCODE-rE2G predictions for activated CD8-positive, alpha-beta memory T cell; Donor: ENCDO299FMV; Treatment: anti-CD3 and anti-CD28 coated beads, Interleukin-2, 50 U/mL, 48 hour	Interleukin-2,anti-CD3 and anti-CD28 coated beads	ENCDO299FMV
DESI2	chr1:244652525-244653671	chr1:244653047-244653048	0.999987306548579	ENCSR320AWG	ENCFF110QHO	activated CD8-positive, alpha-beta memory T cell	/biosample-types/primary_cell_NTR_0000504/	ENCODE-rE2G predictions for activated CD8-positive, alpha-beta memory T cell; Donor: ENCDO299FMV; Treatment: anti-CD3 and anti-CD28 coated beads, Interleukin-2, 50 U/mL, 48 hour	Interleukin-2,anti-CD3 and anti-CD28 coated beads	ENCDO299FMV
COX20	chr1:244833962-244834462	chr1:244835475-244835476	0.520841283141661	ENCSR320AWG	ENCFF110QHO	activated CD8-positive, alpha-beta memory T cell	/biosample-types/primary_cell_NTR_0000504/	ENCODE-rE2G predictions for activated CD8-positive, alpha-beta memory T cell; Donor: ENCDO299FMV; Treatment: anti-CD3 and anti-CD28 coated beads, Interleukin-2, 50 U/mL, 48 hour	Interleukin-2,anti-CD3 and anti-CD28 coated beads	ENCDO299FMV
COX20	chr1:244834814-244835846	chr1:244835475-244835476	0.999977669947164	ENCSR320AWG	ENCFF110QHO	activated CD8-positive, alpha-beta memory T cell	/biosample-types/primary_cell_NTR_0000504/	ENCODE-rE2G predictions for activated CD8-positive, alpha-beta memory T cell; Donor: ENCDO299FMV; Treatment: anti-CD3 and anti-CD28 coated beads, Interleukin-2, 50 U/mL, 48 hour	Interleukin-2,anti-CD3 and anti-CD28 coated beads	ENCDO299FMV
CATSPERE	chr1:244862911-244863647	chr1:244461370-244461371	0.420815053527897	ENCSR320AWG	ENCFF110QHO	activated CD8-positive, alpha-beta memory T cell	/biosample-types/primary_cell_NTR_0000504/	ENCODE-rE2G predictions for activated CD8-positive, alpha-beta memory T cell; Donor: ENCDO299FMV; Treatment: anti-CD3 and anti-CD28 coated beads, Interleukin-2, 50 U/mL, 48 hour	Interleukin-2,anti-CD3 and anti-CD28 coated beads	ENCDO299FMV
COX20	chr1:244862911-244863647	chr1:244835475-244835476	0.896067011801654	ENCSR320AWG	ENCFF110QHO	activated CD8-positive, alpha-beta memory T cell	/biosample-types/primary_cell_NTR_0000504/	ENCODE-rE2G predictions for activated CD8-positive, alpha-beta memory T cell; Donor: ENCDO299FMV; Treatment: anti-CD3 and anti-CD28 coated beads, Interleukin-2, 50 U/mL, 48 hour	Interleukin-2,anti-CD3 and anti-CD28 coated beads	ENCDO299FMV
DESI2	chr1:244862911-244863647	chr1:244653047-244653048	0.528079664806456	ENCSR320AWG	ENCFF110QHO	activated CD8-positive, alpha-beta memory T cell	/biosample-types/primary_cell_NTR_0000504/	ENCODE-rE2G predictions for activated CD8-positive, alpha-beta memory T cell; Donor: ENCDO299FMV; Treatment: anti-CD3 and anti-CD28 coated beads, Interleukin-2, 50 U/mL, 48 hour	Interleukin-2,anti-CD3 and anti-CD28 coated beads	ENCDO299FMV
EFCAB2	chr1:244862911-244863647	chr1:244970328-244970329	0.761834285410332	ENCSR320AWG	ENCFF110QHO	activated CD8-positive, alpha-beta memory T cell	/biosample-types/primary_cell_NTR_0000504/	ENCODE-rE2G predictions for activated CD8-positive, alpha-beta memory T cell; Donor: ENCDO299FMV; Treatment: anti-CD3 and anti-CD28 coated beads, Interleukin-2, 50 U/mL, 48 hour	Interleukin-2,anti-CD3 and anti-CD28 coated beads	ENCDO299FMV
HNRNPU	chr1:244862911-244863647	chr1:244864525-244864526	0.97025135202917	ENCSR320AWG	ENCFF110QHO	activated CD8-positive, alpha-beta memory T cell	/biosample-types/primary_cell_NTR_0000504/	ENCODE-rE2G predictions for activated CD8-positive, alpha-beta memory T cell; Donor: ENCDO299FMV; Treatment: anti-CD3 and anti-CD28 coated beads, Interleukin-2, 50 U/mL, 48 hour	Interleukin-2,anti-CD3 and anti-CD28 coated beads	ENCDO299FMV
HNRNPU	chr1:244864275-244864857	chr1:244864525-244864526	0.999979907965552	ENCSR320AWG	ENCFF110QHO	activated CD8-positive, alpha-beta memory T cell	/biosample-types/primary_cell_NTR_0000504/	ENCODE-rE2G predictions for activated CD8-positive, alpha-beta memory T cell; Donor: ENCDO299FMV; Treatment: anti-CD3 and anti-CD28 coated beads, Interleukin-2, 50 U/mL, 48 hour	Interleukin-2,anti-CD3 and anti-CD28 coated beads	ENCDO299FMV
EFCAB2	chr1:244969784-244971557	chr1:244970328-244970329	0.999966712871615	ENCSR320AWG	ENCFF110QHO	activated CD8-positive, alpha-beta memory T cell	/biosample-types/primary_cell_NTR_0000504/	ENCODE-rE2G predictions for activated CD8-positive, alpha-beta memory T cell; Donor: ENCDO299FMV; Treatment: anti-CD3 and anti-CD28 coated beads, Interleukin-2, 50 U/mL, 48 hour	Interleukin-2,anti-CD3 and anti-CD28 coated beads	ENCDO299FMV
KIF26B	chr1:245152955-245153455	chr1:245154984-245154985	0.981442855199856	ENCSR320AWG	ENCFF110QHO	activated CD8-positive, alpha-beta memory T cell	/biosample-types/primary_cell_NTR_0000504/	ENCODE-rE2G predictions for activated CD8-positive, alpha-beta memory T cell; Donor: ENCDO299FMV; Treatment: anti-CD3 and anti-CD28 coated beads, Interleukin-2, 50 U/mL, 48 hour	Interleukin-2,anti-CD3 and anti-CD28 coated beads	ENCDO299FMV
KIF26B	chr1:245153612-245155234	chr1:245154984-245154985	0.999990018020968	ENCSR320AWG	ENCFF110QHO	activated CD8-positive, alpha-beta memory T cell	/biosample-types/primary_cell_NTR_0000504/	ENCODE-rE2G predictions for activated CD8-positive, alpha-beta memory T cell; Donor: ENCDO299FMV; Treatment: anti-CD3 and anti-CD28 coated beads, Interleukin-2, 50 U/mL, 48 hour	Interleukin-2,anti-CD3 and anti-CD28 coated beads	ENCDO299FMV
KIF26B	chr1:245155853-245156851	chr1:245154984-245154985	0.997072278306559	ENCSR320AWG	ENCFF110QHO	activated CD8-positive, alpha-beta memory T cell	/biosample-types/primary_cell_NTR_0000504/	ENCODE-rE2G predictions for activated CD8-positive, alpha-beta memory T cell; Donor: ENCDO299FMV; Treatment: anti-CD3 and anti-CD28 coated beads, Interleukin-2, 50 U/mL, 48 hour	Interleukin-2,anti-CD3 and anti-CD28 coated beads	ENCDO299FMV
KIF26B	chr1:245156857-245157543	chr1:245154984-245154985	0.948429799737174	ENCSR320AWG	ENCFF110QHO	activated CD8-positive, alpha-beta memory T cell	/biosample-types/primary_cell_NTR_0000504/	ENCODE-rE2G predictions for activated CD8-positive, alpha-beta memory T cell; Donor: ENCDO299FMV; Treatment: anti-CD3 and anti-CD28 coated beads, Interleukin-2, 50 U/mL, 48 hour	Interleukin-2,anti-CD3 and anti-CD28 coated beads	ENCDO299FMV
KIF26B	chr1:245332052-245332891	chr1:245154984-245154985	0.248888750947897	ENCSR320AWG	ENCFF110QHO	activated CD8-positive, alpha-beta memory T cell	/biosample-types/primary_cell_NTR_0000504/	ENCODE-rE2G predictions for activated CD8-positive, alpha-beta memory T cell; Donor: ENCDO299FMV; Treatment: anti-CD3 and anti-CD28 coated beads, Interleukin-2, 50 U/mL, 48 hour	Interleukin-2,anti-CD3 and anti-CD28 coated beads	ENCDO299FMV
KIF26B	chr1:246003075-246003575	chr1:245154984-245154985	0.594645068551943	ENCSR320AWG	ENCFF110QHO	activated CD8-positive, alpha-beta memory T cell	/biosample-types/primary_cell_NTR_0000504/	ENCODE-rE2G predictions for activated CD8-positive, alpha-beta memory T cell; Donor: ENCDO299FMV; Treatment: anti-CD3 and anti-CD28 coated beads, Interleukin-2, 50 U/mL, 48 hour	Interleukin-2,anti-CD3 and anti-CD28 coated beads	ENCDO299FMV
LINC01341	chr1:246506390-246507963	chr1:246789616-246789617	0.231299339096694	ENCSR320AWG	ENCFF110QHO	activated CD8-positive, alpha-beta memory T cell	/biosample-types/primary_cell_NTR_0000504/	ENCODE-rE2G predictions for activated CD8-positive, alpha-beta memory T cell; Donor: ENCDO299FMV; Treatment: anti-CD3 and anti-CD28 coated beads, Interleukin-2, 50 U/mL, 48 hour	Interleukin-2,anti-CD3 and anti-CD28 coated beads	ENCDO299FMV
SCCPDH	chr1:246506390-246507963	chr1:246724075-246724076	0.211625981234934	ENCSR320AWG	ENCFF110QHO	activated CD8-positive, alpha-beta memory T cell	/biosample-types/primary_cell_NTR_0000504/	ENCODE-rE2G predictions for activated CD8-positive, alpha-beta memory T cell; Donor: ENCDO299FMV; Treatment: anti-CD3 and anti-CD28 coated beads, Interleukin-2, 50 U/mL, 48 hour	Interleukin-2,anti-CD3 and anti-CD28 coated beads	ENCDO299FMV
CNST	chr1:246566013-246567272	chr1:246566336-246566337	0.999947710856593	ENCSR320AWG	ENCFF110QHO	activated CD8-positive, alpha-beta memory T cell	/biosample-types/primary_cell_NTR_0000504/	ENCODE-rE2G predictions for activated CD8-positive, alpha-beta memory T cell; Donor: ENCDO299FMV; Treatment: anti-CD3 and anti-CD28 coated beads, Interleukin-2, 50 U/mL, 48 hour	Interleukin-2,anti-CD3 and anti-CD28 coated beads	ENCDO299FMV
TFB2M	chr1:246566013-246567272	chr1:246566263-246566264	0.999794441172215	ENCSR320AWG	ENCFF110QHO	activated CD8-positive, alpha-beta memory T cell	/biosample-types/primary_cell_NTR_0000504/	ENCODE-rE2G predictions for activated CD8-positive, alpha-beta memory T cell; Donor: ENCDO299FMV; Treatment: anti-CD3 and anti-CD28 coated beads, Interleukin-2, 50 U/mL, 48 hour	Interleukin-2,anti-CD3 and anti-CD28 coated beads	ENCDO299FMV
LINC01341	chr1:246696392-246696892	chr1:246789616-246789617	0.362728923918409	ENCSR320AWG	ENCFF110QHO	activated CD8-positive, alpha-beta memory T cell	/biosample-types/primary_cell_NTR_0000504/	ENCODE-rE2G predictions for activated CD8-positive, alpha-beta memory T cell; Donor: ENCDO299FMV; Treatment: anti-CD3 and anti-CD28 coated beads, Interleukin-2, 50 U/mL, 48 hour	Interleukin-2,anti-CD3 and anti-CD28 coated beads	ENCDO299FMV
SCCPDH	chr1:246696392-246696892	chr1:246724075-246724076	0.461432672698927	ENCSR320AWG	ENCFF110QHO	activated CD8-positive, alpha-beta memory T cell	/biosample-types/primary_cell_NTR_0000504/	ENCODE-rE2G predictions for activated CD8-positive, alpha-beta memory T cell; Donor: ENCDO299FMV; Treatment: anti-CD3 and anti-CD28 coated beads, Interleukin-2, 50 U/mL, 48 hour	Interleukin-2,anti-CD3 and anti-CD28 coated beads	ENCDO299FMV
LINC01341	chr1:246699083-246699583	chr1:246789616-246789617	0.438450229643322	ENCSR320AWG	ENCFF110QHO	activated CD8-positive, alpha-beta memory T cell	/biosample-types/primary_cell_NTR_0000504/	ENCODE-rE2G predictions for activated CD8-positive, alpha-beta memory T cell; Donor: ENCDO299FMV; Treatment: anti-CD3 and anti-CD28 coated beads, Interleukin-2, 50 U/mL, 48 hour	Interleukin-2,anti-CD3 and anti-CD28 coated beads	ENCDO299FMV
SCCPDH	chr1:246699083-246699583	chr1:246724075-246724076	0.503627870183767	ENCSR320AWG	ENCFF110QHO	activated CD8-positive, alpha-beta memory T cell	/biosample-types/primary_cell_NTR_0000504/	ENCODE-rE2G predictions for activated CD8-positive, alpha-beta memory T cell; Donor: ENCDO299FMV; Treatment: anti-CD3 and anti-CD28 coated beads, Interleukin-2, 50 U/mL, 48 hour	Interleukin-2,anti-CD3 and anti-CD28 coated beads	ENCDO299FMV
SCCPDH	chr1:246723552-246724656	chr1:246724075-246724076	0.999997183398001	ENCSR320AWG	ENCFF110QHO	activated CD8-positive, alpha-beta memory T cell	/biosample-types/primary_cell_NTR_0000504/	ENCODE-rE2G predictions for activated CD8-positive, alpha-beta memory T cell; Donor: ENCDO299FMV; Treatment: anti-CD3 and anti-CD28 coated beads, Interleukin-2, 50 U/mL, 48 hour	Interleukin-2,anti-CD3 and anti-CD28 coated beads	ENCDO299FMV
LINC01341	chr1:246724667-246725167	chr1:246789616-246789617	0.485917294012189	ENCSR320AWG	ENCFF110QHO	activated CD8-positive, alpha-beta memory T cell	/biosample-types/primary_cell_NTR_0000504/	ENCODE-rE2G predictions for activated CD8-positive, alpha-beta memory T cell; Donor: ENCDO299FMV; Treatment: anti-CD3 and anti-CD28 coated beads, Interleukin-2, 50 U/mL, 48 hour	Interleukin-2,anti-CD3 and anti-CD28 coated beads	ENCDO299FMV
SCCPDH	chr1:246724667-246725167	chr1:246724075-246724076	0.95005699201269	ENCSR320AWG	ENCFF110QHO	activated CD8-positive, alpha-beta memory T cell	/biosample-types/primary_cell_NTR_0000504/	ENCODE-rE2G predictions for activated CD8-positive, alpha-beta memory T cell; Donor: ENCDO299FMV; Treatment: anti-CD3 and anti-CD28 coated beads, Interleukin-2, 50 U/mL, 48 hour	Interleukin-2,anti-CD3 and anti-CD28 coated beads	ENCDO299FMV
LINC01341	chr1:246748831-246749331	chr1:246789616-246789617	0.272312731166089	ENCSR320AWG	ENCFF110QHO	activated CD8-positive, alpha-beta memory T cell	/biosample-types/primary_cell_NTR_0000504/	ENCODE-rE2G predictions for activated CD8-positive, alpha-beta memory T cell; Donor: ENCDO299FMV; Treatment: anti-CD3 and anti-CD28 coated beads, Interleukin-2, 50 U/mL, 48 hour	Interleukin-2,anti-CD3 and anti-CD28 coated beads	ENCDO299FMV
LINC01341	chr1:246753849-246754349	chr1:246789616-246789617	0.711462635069591	ENCSR320AWG	ENCFF110QHO	activated CD8-positive, alpha-beta memory T cell	/biosample-types/primary_cell_NTR_0000504/	ENCODE-rE2G predictions for activated CD8-positive, alpha-beta memory T cell; Donor: ENCDO299FMV; Treatment: anti-CD3 and anti-CD28 coated beads, Interleukin-2, 50 U/mL, 48 hour	Interleukin-2,anti-CD3 and anti-CD28 coated beads	ENCDO299FMV
SCCPDH	chr1:246753849-246754349	chr1:246724075-246724076	0.341551596486621	ENCSR320AWG	ENCFF110QHO	activated CD8-positive, alpha-beta memory T cell	/biosample-types/primary_cell_NTR_0000504/	ENCODE-rE2G predictions for activated CD8-positive, alpha-beta memory T cell; Donor: ENCDO299FMV; Treatment: anti-CD3 and anti-CD28 coated beads, Interleukin-2, 50 U/mL, 48 hour	Interleukin-2,anti-CD3 and anti-CD28 coated beads	ENCDO299FMV
LINC01341	chr1:246776554-246777054	chr1:246789616-246789617	0.339426390232779	ENCSR320AWG	ENCFF110QHO	activated CD8-positive, alpha-beta memory T cell	/biosample-types/primary_cell_NTR_0000504/	ENCODE-rE2G predictions for activated CD8-positive, alpha-beta memory T cell; Donor: ENCDO299FMV; Treatment: anti-CD3 and anti-CD28 coated beads, Interleukin-2, 50 U/mL, 48 hour	Interleukin-2,anti-CD3 and anti-CD28 coated beads	ENCDO299FMV
LINC01341	chr1:246782387-246782887	chr1:246789616-246789617	0.959811972438567	ENCSR320AWG	ENCFF110QHO	activated CD8-positive, alpha-beta memory T cell	/biosample-types/primary_cell_NTR_0000504/	ENCODE-rE2G predictions for activated CD8-positive, alpha-beta memory T cell; Donor: ENCDO299FMV; Treatment: anti-CD3 and anti-CD28 coated beads, Interleukin-2, 50 U/mL, 48 hour	Interleukin-2,anti-CD3 and anti-CD28 coated beads	ENCDO299FMV
LINC01341	chr1:246783427-246783927	chr1:246789616-246789617	0.773794071647216	ENCSR320AWG	ENCFF110QHO	activated CD8-positive, alpha-beta memory T cell	/biosample-types/primary_cell_NTR_0000504/	ENCODE-rE2G predictions for activated CD8-positive, alpha-beta memory T cell; Donor: ENCDO299FMV; Treatment: anti-CD3 and anti-CD28 coated beads, Interleukin-2, 50 U/mL, 48 hour	Interleukin-2,anti-CD3 and anti-CD28 coated beads	ENCDO299FMV
LINC01341	chr1:246784755-246785255	chr1:246789616-246789617	0.929713429915162	ENCSR320AWG	ENCFF110QHO	activated CD8-positive, alpha-beta memory T cell	/biosample-types/primary_cell_NTR_0000504/	ENCODE-rE2G predictions for activated CD8-positive, alpha-beta memory T cell; Donor: ENCDO299FMV; Treatment: anti-CD3 and anti-CD28 coated beads, Interleukin-2, 50 U/mL, 48 hour	Interleukin-2,anti-CD3 and anti-CD28 coated beads	ENCDO299FMV
LINC01341	chr1:246788068-246788568	chr1:246789616-246789617	0.779629429540713	ENCSR320AWG	ENCFF110QHO	activated CD8-positive, alpha-beta memory T cell	/biosample-types/primary_cell_NTR_0000504/	ENCODE-rE2G predictions for activated CD8-positive, alpha-beta memory T cell; Donor: ENCDO299FMV; Treatment: anti-CD3 and anti-CD28 coated beads, Interleukin-2, 50 U/mL, 48 hour	Interleukin-2,anti-CD3 and anti-CD28 coated beads	ENCDO299FMV
LINC01341	chr1:246788864-246789364	chr1:246789616-246789617	0.999992002472149	ENCSR320AWG	ENCFF110QHO	activated CD8-positive, alpha-beta memory T cell	/biosample-types/primary_cell_NTR_0000504/	ENCODE-rE2G predictions for activated CD8-positive, alpha-beta memory T cell; Donor: ENCDO299FMV; Treatment: anti-CD3 and anti-CD28 coated beads, Interleukin-2, 50 U/mL, 48 hour	Interleukin-2,anti-CD3 and anti-CD28 coated beads	ENCDO299FMV
LINC01341	chr1:246789366-246789866	chr1:246789616-246789617	0.999999997267084	ENCSR320AWG	ENCFF110QHO	activated CD8-positive, alpha-beta memory T cell	/biosample-types/primary_cell_NTR_0000504/	ENCODE-rE2G predictions for activated CD8-positive, alpha-beta memory T cell; Donor: ENCDO299FMV; Treatment: anti-CD3 and anti-CD28 coated beads, Interleukin-2, 50 U/mL, 48 hour	Interleukin-2,anti-CD3 and anti-CD28 coated beads	ENCDO299FMV
LINC01341	chr1:246794223-246794723	chr1:246789616-246789617	0.752528596021101	ENCSR320AWG	ENCFF110QHO	activated CD8-positive, alpha-beta memory T cell	/biosample-types/primary_cell_NTR_0000504/	ENCODE-rE2G predictions for activated CD8-positive, alpha-beta memory T cell; Donor: ENCDO299FMV; Treatment: anti-CD3 and anti-CD28 coated beads, Interleukin-2, 50 U/mL, 48 hour	Interleukin-2,anti-CD3 and anti-CD28 coated beads	ENCDO299FMV
LINC01341	chr1:246795353-246796313	chr1:246789616-246789617	0.828508928794552	ENCSR320AWG	ENCFF110QHO	activated CD8-positive, alpha-beta memory T cell	/biosample-types/primary_cell_NTR_0000504/	ENCODE-rE2G predictions for activated CD8-positive, alpha-beta memory T cell; Donor: ENCDO299FMV; Treatment: anti-CD3 and anti-CD28 coated beads, Interleukin-2, 50 U/mL, 48 hour	Interleukin-2,anti-CD3 and anti-CD28 coated beads	ENCDO299FMV
LINC01341	chr1:246809344-246809844	chr1:246789616-246789617	0.216960152200547	ENCSR320AWG	ENCFF110QHO	activated CD8-positive, alpha-beta memory T cell	/biosample-types/primary_cell_NTR_0000504/	ENCODE-rE2G predictions for activated CD8-positive, alpha-beta memory T cell; Donor: ENCDO299FMV; Treatment: anti-CD3 and anti-CD28 coated beads, Interleukin-2, 50 U/mL, 48 hour	Interleukin-2,anti-CD3 and anti-CD28 coated beads	ENCDO299FMV
AHCTF1	chr1:246930888-246932511	chr1:246931978-246931979	0.999950100689327	ENCSR320AWG	ENCFF110QHO	activated CD8-positive, alpha-beta memory T cell	/biosample-types/primary_cell_NTR_0000504/	ENCODE-rE2G predictions for activated CD8-positive, alpha-beta memory T cell; Donor: ENCDO299FMV; Treatment: anti-CD3 and anti-CD28 coated beads, Interleukin-2, 50 U/mL, 48 hour	Interleukin-2,anti-CD3 and anti-CD28 coated beads	ENCDO299FMV
ZNF695	chr1:246971312-246971812	chr1:247008093-247008094	0.271772338078763	ENCSR320AWG	ENCFF110QHO	activated CD8-positive, alpha-beta memory T cell	/biosample-types/primary_cell_NTR_0000504/	ENCODE-rE2G predictions for activated CD8-positive, alpha-beta memory T cell; Donor: ENCDO299FMV; Treatment: anti-CD3 and anti-CD28 coated beads, Interleukin-2, 50 U/mL, 48 hour	Interleukin-2,anti-CD3 and anti-CD28 coated beads	ENCDO299FMV
ZNF695	chr1:247007241-247007741	chr1:247008093-247008094	0.999983232167099	ENCSR320AWG	ENCFF110QHO	activated CD8-positive, alpha-beta memory T cell	/biosample-types/primary_cell_NTR_0000504/	ENCODE-rE2G predictions for activated CD8-positive, alpha-beta memory T cell; Donor: ENCDO299FMV; Treatment: anti-CD3 and anti-CD28 coated beads, Interleukin-2, 50 U/mL, 48 hour	Interleukin-2,anti-CD3 and anti-CD28 coated beads	ENCDO299FMV
ZNF695	chr1:247007843-247008354	chr1:247008093-247008094	0.999999439180965	ENCSR320AWG	ENCFF110QHO	activated CD8-positive, alpha-beta memory T cell	/biosample-types/primary_cell_NTR_0000504/	ENCODE-rE2G predictions for activated CD8-positive, alpha-beta memory T cell; Donor: ENCDO299FMV; Treatment: anti-CD3 and anti-CD28 coated beads, Interleukin-2, 50 U/mL, 48 hour	Interleukin-2,anti-CD3 and anti-CD28 coated beads	ENCDO299FMV
ZNF670	chr1:247078078-247079077	chr1:247078813-247078814	0.999982370598174	ENCSR320AWG	ENCFF110QHO	activated CD8-positive, alpha-beta memory T cell	/biosample-types/primary_cell_NTR_0000504/	ENCODE-rE2G predictions for activated CD8-positive, alpha-beta memory T cell; Donor: ENCDO299FMV; Treatment: anti-CD3 and anti-CD28 coated beads, Interleukin-2, 50 U/mL, 48 hour	Interleukin-2,anti-CD3 and anti-CD28 coated beads	ENCDO299FMV
ZNF670-ZNF695	chr1:247078078-247079077	chr1:247078813-247078814	0.999982370598174	ENCSR320AWG	ENCFF110QHO	activated CD8-positive, alpha-beta memory T cell	/biosample-types/primary_cell_NTR_0000504/	ENCODE-rE2G predictions for activated CD8-positive, alpha-beta memory T cell; Donor: ENCDO299FMV; Treatment: anti-CD3 and anti-CD28 coated beads, Interleukin-2, 50 U/mL, 48 hour	Interleukin-2,anti-CD3 and anti-CD28 coated beads	ENCDO299FMV
ZNF670	chr1:247079248-247079748	chr1:247078813-247078814	0.999965389123912	ENCSR320AWG	ENCFF110QHO	activated CD8-positive, alpha-beta memory T cell	/biosample-types/primary_cell_NTR_0000504/	ENCODE-rE2G predictions for activated CD8-positive, alpha-beta memory T cell; Donor: ENCDO299FMV; Treatment: anti-CD3 and anti-CD28 coated beads, Interleukin-2, 50 U/mL, 48 hour	Interleukin-2,anti-CD3 and anti-CD28 coated beads	ENCDO299FMV
ZNF670-ZNF695	chr1:247079248-247079748	chr1:247078813-247078814	0.999965389123912	ENCSR320AWG	ENCFF110QHO	activated CD8-positive, alpha-beta memory T cell	/biosample-types/primary_cell_NTR_0000504/	ENCODE-rE2G predictions for activated CD8-positive, alpha-beta memory T cell; Donor: ENCDO299FMV; Treatment: anti-CD3 and anti-CD28 coated beads, Interleukin-2, 50 U/mL, 48 hour	Interleukin-2,anti-CD3 and anti-CD28 coated beads	ENCDO299FMV
ZNF669	chr1:247103743-247104685	chr1:247104372-247104373	0.999980750898131	ENCSR320AWG	ENCFF110QHO	activated CD8-positive, alpha-beta memory T cell	/biosample-types/primary_cell_NTR_0000504/	ENCODE-rE2G predictions for activated CD8-positive, alpha-beta memory T cell; Donor: ENCDO299FMV; Treatment: anti-CD3 and anti-CD28 coated beads, Interleukin-2, 50 U/mL, 48 hour	Interleukin-2,anti-CD3 and anti-CD28 coated beads	ENCDO299FMV
C1orf229	chr1:247110613-247111801	chr1:247112417-247112418	0.994371096015445	ENCSR320AWG	ENCFF110QHO	activated CD8-positive, alpha-beta memory T cell	/biosample-types/primary_cell_NTR_0000504/	ENCODE-rE2G predictions for activated CD8-positive, alpha-beta memory T cell; Donor: ENCDO299FMV; Treatment: anti-CD3 and anti-CD28 coated beads, Interleukin-2, 50 U/mL, 48 hour	Interleukin-2,anti-CD3 and anti-CD28 coated beads	ENCDO299FMV
ZNF669	chr1:247110613-247111801	chr1:247104372-247104373	0.81908258857739	ENCSR320AWG	ENCFF110QHO	activated CD8-positive, alpha-beta memory T cell	/biosample-types/primary_cell_NTR_0000504/	ENCODE-rE2G predictions for activated CD8-positive, alpha-beta memory T cell; Donor: ENCDO299FMV; Treatment: anti-CD3 and anti-CD28 coated beads, Interleukin-2, 50 U/mL, 48 hour	Interleukin-2,anti-CD3 and anti-CD28 coated beads	ENCDO299FMV
ZNF670	chr1:247110613-247111801	chr1:247078813-247078814	0.258532171168606	ENCSR320AWG	ENCFF110QHO	activated CD8-positive, alpha-beta memory T cell	/biosample-types/primary_cell_NTR_0000504/	ENCODE-rE2G predictions for activated CD8-positive, alpha-beta memory T cell; Donor: ENCDO299FMV; Treatment: anti-CD3 and anti-CD28 coated beads, Interleukin-2, 50 U/mL, 48 hour	Interleukin-2,anti-CD3 and anti-CD28 coated beads	ENCDO299FMV
ZNF670-ZNF695	chr1:247110613-247111801	chr1:247078813-247078814	0.258532171168606	ENCSR320AWG	ENCFF110QHO	activated CD8-positive, alpha-beta memory T cell	/biosample-types/primary_cell_NTR_0000504/	ENCODE-rE2G predictions for activated CD8-positive, alpha-beta memory T cell; Donor: ENCDO299FMV; Treatment: anti-CD3 and anti-CD28 coated beads, Interleukin-2, 50 U/mL, 48 hour	Interleukin-2,anti-CD3 and anti-CD28 coated beads	ENCDO299FMV
C1orf229	chr1:247111816-247112667	chr1:247112417-247112418	0.999995346608253	ENCSR320AWG	ENCFF110QHO	activated CD8-positive, alpha-beta memory T cell	/biosample-types/primary_cell_NTR_0000504/	ENCODE-rE2G predictions for activated CD8-positive, alpha-beta memory T cell; Donor: ENCDO299FMV; Treatment: anti-CD3 and anti-CD28 coated beads, Interleukin-2, 50 U/mL, 48 hour	Interleukin-2,anti-CD3 and anti-CD28 coated beads	ENCDO299FMV
C1orf229	chr1:247114569-247115069	chr1:247112417-247112418	0.834219479475852	ENCSR320AWG	ENCFF110QHO	activated CD8-positive, alpha-beta memory T cell	/biosample-types/primary_cell_NTR_0000504/	ENCODE-rE2G predictions for activated CD8-positive, alpha-beta memory T cell; Donor: ENCDO299FMV; Treatment: anti-CD3 and anti-CD28 coated beads, Interleukin-2, 50 U/mL, 48 hour	Interleukin-2,anti-CD3 and anti-CD28 coated beads	ENCDO299FMV
C1orf229	chr1:247118762-247119262	chr1:247112417-247112418	0.883106803823728	ENCSR320AWG	ENCFF110QHO	activated CD8-positive, alpha-beta memory T cell	/biosample-types/primary_cell_NTR_0000504/	ENCODE-rE2G predictions for activated CD8-positive, alpha-beta memory T cell; Donor: ENCDO299FMV; Treatment: anti-CD3 and anti-CD28 coated beads, Interleukin-2, 50 U/mL, 48 hour	Interleukin-2,anti-CD3 and anti-CD28 coated beads	ENCDO299FMV
C1orf229	chr1:247119711-247120211	chr1:247112417-247112418	0.660409468361238	ENCSR320AWG	ENCFF110QHO	activated CD8-positive, alpha-beta memory T cell	/biosample-types/primary_cell_NTR_0000504/	ENCODE-rE2G predictions for activated CD8-positive, alpha-beta memory T cell; Donor: ENCDO299FMV; Treatment: anti-CD3 and anti-CD28 coated beads, Interleukin-2, 50 U/mL, 48 hour	Interleukin-2,anti-CD3 and anti-CD28 coated beads	ENCDO299FMV
C1orf229	chr1:247124669-247125169	chr1:247112417-247112418	0.311174605607986	ENCSR320AWG	ENCFF110QHO	activated CD8-positive, alpha-beta memory T cell	/biosample-types/primary_cell_NTR_0000504/	ENCODE-rE2G predictions for activated CD8-positive, alpha-beta memory T cell; Donor: ENCDO299FMV; Treatment: anti-CD3 and anti-CD28 coated beads, Interleukin-2, 50 U/mL, 48 hour	Interleukin-2,anti-CD3 and anti-CD28 coated beads	ENCDO299FMV
C1orf229	chr1:247210232-247211184	chr1:247112417-247112418	0.717548184770165	ENCSR320AWG	ENCFF110QHO	activated CD8-positive, alpha-beta memory T cell	/biosample-types/primary_cell_NTR_0000504/	ENCODE-rE2G predictions for activated CD8-positive, alpha-beta memory T cell; Donor: ENCDO299FMV; Treatment: anti-CD3 and anti-CD28 coated beads, Interleukin-2, 50 U/mL, 48 hour	Interleukin-2,anti-CD3 and anti-CD28 coated beads	ENCDO299FMV
ZNF496	chr1:247210232-247211184	chr1:247331940-247331941	0.358759593854434	ENCSR320AWG	ENCFF110QHO	activated CD8-positive, alpha-beta memory T cell	/biosample-types/primary_cell_NTR_0000504/	ENCODE-rE2G predictions for activated CD8-positive, alpha-beta memory T cell; Donor: ENCDO299FMV; Treatment: anti-CD3 and anti-CD28 coated beads, Interleukin-2, 50 U/mL, 48 hour	Interleukin-2,anti-CD3 and anti-CD28 coated beads	ENCDO299FMV
ZNF669	chr1:247210232-247211184	chr1:247104372-247104373	0.462626297210781	ENCSR320AWG	ENCFF110QHO	activated CD8-positive, alpha-beta memory T cell	/biosample-types/primary_cell_NTR_0000504/	ENCODE-rE2G predictions for activated CD8-positive, alpha-beta memory T cell; Donor: ENCDO299FMV; Treatment: anti-CD3 and anti-CD28 coated beads, Interleukin-2, 50 U/mL, 48 hour	Interleukin-2,anti-CD3 and anti-CD28 coated beads	ENCDO299FMV
ZNF670	chr1:247210232-247211184	chr1:247078813-247078814	0.339507432002566	ENCSR320AWG	ENCFF110QHO	activated CD8-positive, alpha-beta memory T cell	/biosample-types/primary_cell_NTR_0000504/	ENCODE-rE2G predictions for activated CD8-positive, alpha-beta memory T cell; Donor: ENCDO299FMV; Treatment: anti-CD3 and anti-CD28 coated beads, Interleukin-2, 50 U/mL, 48 hour	Interleukin-2,anti-CD3 and anti-CD28 coated beads	ENCDO299FMV
ZNF670-ZNF695	chr1:247210232-247211184	chr1:247078813-247078814	0.339507432002566	ENCSR320AWG	ENCFF110QHO	activated CD8-positive, alpha-beta memory T cell	/biosample-types/primary_cell_NTR_0000504/	ENCODE-rE2G predictions for activated CD8-positive, alpha-beta memory T cell; Donor: ENCDO299FMV; Treatment: anti-CD3 and anti-CD28 coated beads, Interleukin-2, 50 U/mL, 48 hour	Interleukin-2,anti-CD3 and anti-CD28 coated beads	ENCDO299FMV
ZNF695	chr1:247210232-247211184	chr1:247008093-247008094	0.38150869152288	ENCSR320AWG	ENCFF110QHO	activated CD8-positive, alpha-beta memory T cell	/biosample-types/primary_cell_NTR_0000504/	ENCODE-rE2G predictions for activated CD8-positive, alpha-beta memory T cell; Donor: ENCDO299FMV; Treatment: anti-CD3 and anti-CD28 coated beads, Interleukin-2, 50 U/mL, 48 hour	Interleukin-2,anti-CD3 and anti-CD28 coated beads	ENCDO299FMV
ZNF496	chr1:247322366-247323205	chr1:247331940-247331941	0.382856029748601	ENCSR320AWG	ENCFF110QHO	activated CD8-positive, alpha-beta memory T cell	/biosample-types/primary_cell_NTR_0000504/	ENCODE-rE2G predictions for activated CD8-positive, alpha-beta memory T cell; Donor: ENCDO299FMV; Treatment: anti-CD3 and anti-CD28 coated beads, Interleukin-2, 50 U/mL, 48 hour	Interleukin-2,anti-CD3 and anti-CD28 coated beads	ENCDO299FMV
ZNF496	chr1:247331016-247332626	chr1:247331940-247331941	0.999957972830068	ENCSR320AWG	ENCFF110QHO	activated CD8-positive, alpha-beta memory T cell	/biosample-types/primary_cell_NTR_0000504/	ENCODE-rE2G predictions for activated CD8-positive, alpha-beta memory T cell; Donor: ENCDO299FMV; Treatment: anti-CD3 and anti-CD28 coated beads, Interleukin-2, 50 U/mL, 48 hour	Interleukin-2,anti-CD3 and anti-CD28 coated beads	ENCDO299FMV
ZNF496	chr1:247372656-247373156	chr1:247331940-247331941	0.356192684540666	ENCSR320AWG	ENCFF110QHO	activated CD8-positive, alpha-beta memory T cell	/biosample-types/primary_cell_NTR_0000504/	ENCODE-rE2G predictions for activated CD8-positive, alpha-beta memory T cell; Donor: ENCDO299FMV; Treatment: anti-CD3 and anti-CD28 coated beads, Interleukin-2, 50 U/mL, 48 hour	Interleukin-2,anti-CD3 and anti-CD28 coated beads	ENCDO299FMV
ZNF496	chr1:247390060-247390560	chr1:247331940-247331941	0.318423107742423	ENCSR320AWG	ENCFF110QHO	activated CD8-positive, alpha-beta memory T cell	/biosample-types/primary_cell_NTR_0000504/	ENCODE-rE2G predictions for activated CD8-positive, alpha-beta memory T cell; Donor: ENCDO299FMV; Treatment: anti-CD3 and anti-CD28 coated beads, Interleukin-2, 50 U/mL, 48 hour	Interleukin-2,anti-CD3 and anti-CD28 coated beads	ENCDO299FMV
TRIM58	chr1:247856905-247858075	chr1:247857198-247857199	0.999986901694673	ENCSR320AWG	ENCFF110QHO	activated CD8-positive, alpha-beta memory T cell	/biosample-types/primary_cell_NTR_0000504/	ENCODE-rE2G predictions for activated CD8-positive, alpha-beta memory T cell; Donor: ENCDO299FMV; Treatment: anti-CD3 and anti-CD28 coated beads, Interleukin-2, 50 U/mL, 48 hour	Interleukin-2,anti-CD3 and anti-CD28 coated beads	ENCDO299FMV
OR2L13	chr1:247936778-247937345	chr1:247937028-247937029	0.999994357408813	ENCSR320AWG	ENCFF110QHO	activated CD8-positive, alpha-beta memory T cell	/biosample-types/primary_cell_NTR_0000504/	ENCODE-rE2G predictions for activated CD8-positive, alpha-beta memory T cell; Donor: ENCDO299FMV; Treatment: anti-CD3 and anti-CD28 coated beads, Interleukin-2, 50 U/mL, 48 hour	Interleukin-2,anti-CD3 and anti-CD28 coated beads	ENCDO299FMV
SH3BP5L	chr1:248807060-248807560	chr1:248825366-248825367	0.301992619329298	ENCSR320AWG	ENCFF110QHO	activated CD8-positive, alpha-beta memory T cell	/biosample-types/primary_cell_NTR_0000504/	ENCODE-rE2G predictions for activated CD8-positive, alpha-beta memory T cell; Donor: ENCDO299FMV; Treatment: anti-CD3 and anti-CD28 coated beads, Interleukin-2, 50 U/mL, 48 hour	Interleukin-2,anti-CD3 and anti-CD28 coated beads	ENCDO299FMV
SH3BP5L	chr1:248825116-248826941	chr1:248825366-248825367	0.999976120090314	ENCSR320AWG	ENCFF110QHO	activated CD8-positive, alpha-beta memory T cell	/biosample-types/primary_cell_NTR_0000504/	ENCODE-rE2G predictions for activated CD8-positive, alpha-beta memory T cell; Donor: ENCDO299FMV; Treatment: anti-CD3 and anti-CD28 coated beads, Interleukin-2, 50 U/mL, 48 hour	Interleukin-2,anti-CD3 and anti-CD28 coated beads	ENCDO299FMV
SH3BP5L	chr1:248834555-248835055	chr1:248825366-248825367	0.396694448253599	ENCSR320AWG	ENCFF110QHO	activated CD8-positive, alpha-beta memory T cell	/biosample-types/primary_cell_NTR_0000504/	ENCODE-rE2G predictions for activated CD8-positive, alpha-beta memory T cell; Donor: ENCDO299FMV; Treatment: anti-CD3 and anti-CD28 coated beads, Interleukin-2, 50 U/mL, 48 hour	Interleukin-2,anti-CD3 and anti-CD28 coated beads	ENCDO299FMV
ZNF672	chr1:248834555-248835055	chr1:248838177-248838178	0.286550017598259	ENCSR320AWG	ENCFF110QHO	activated CD8-positive, alpha-beta memory T cell	/biosample-types/primary_cell_NTR_0000504/	ENCODE-rE2G predictions for activated CD8-positive, alpha-beta memory T cell; Donor: ENCDO299FMV; Treatment: anti-CD3 and anti-CD28 coated beads, Interleukin-2, 50 U/mL, 48 hour	Interleukin-2,anti-CD3 and anti-CD28 coated beads	ENCDO299FMV
ZNF672	chr1:248837901-248839244	chr1:248838177-248838178	0.999956547336622	ENCSR320AWG	ENCFF110QHO	activated CD8-positive, alpha-beta memory T cell	/biosample-types/primary_cell_NTR_0000504/	ENCODE-rE2G predictions for activated CD8-positive, alpha-beta memory T cell; Donor: ENCDO299FMV; Treatment: anti-CD3 and anti-CD28 coated beads, Interleukin-2, 50 U/mL, 48 hour	Interleukin-2,anti-CD3 and anti-CD28 coated beads	ENCDO299FMV
ZNF692	chr1:248858013-248859366	chr1:248859116-248859117	0.999955196627827	ENCSR320AWG	ENCFF110QHO	activated CD8-positive, alpha-beta memory T cell	/biosample-types/primary_cell_NTR_0000504/	ENCODE-rE2G predictions for activated CD8-positive, alpha-beta memory T cell; Donor: ENCDO299FMV; Treatment: anti-CD3 and anti-CD28 coated beads, Interleukin-2, 50 U/mL, 48 hour	Interleukin-2,anti-CD3 and anti-CD28 coated beads	ENCDO299FMV
PGBD2	chr1:248862845-248863604	chr1:248906242-248906243	0.438972241398372	ENCSR320AWG	ENCFF110QHO	activated CD8-positive, alpha-beta memory T cell	/biosample-types/primary_cell_NTR_0000504/	ENCODE-rE2G predictions for activated CD8-positive, alpha-beta memory T cell; Donor: ENCDO299FMV; Treatment: anti-CD3 and anti-CD28 coated beads, Interleukin-2, 50 U/mL, 48 hour	Interleukin-2,anti-CD3 and anti-CD28 coated beads	ENCDO299FMV
SH3BP5L	chr1:248862845-248863604	chr1:248825366-248825367	0.535736618017088	ENCSR320AWG	ENCFF110QHO	activated CD8-positive, alpha-beta memory T cell	/biosample-types/primary_cell_NTR_0000504/	ENCODE-rE2G predictions for activated CD8-positive, alpha-beta memory T cell; Donor: ENCDO299FMV; Treatment: anti-CD3 and anti-CD28 coated beads, Interleukin-2, 50 U/mL, 48 hour	Interleukin-2,anti-CD3 and anti-CD28 coated beads	ENCDO299FMV
ZNF672	chr1:248862845-248863604	chr1:248838177-248838178	0.414351407783249	ENCSR320AWG	ENCFF110QHO	activated CD8-positive, alpha-beta memory T cell	/biosample-types/primary_cell_NTR_0000504/	ENCODE-rE2G predictions for activated CD8-positive, alpha-beta memory T cell; Donor: ENCDO299FMV; Treatment: anti-CD3 and anti-CD28 coated beads, Interleukin-2, 50 U/mL, 48 hour	Interleukin-2,anti-CD3 and anti-CD28 coated beads	ENCDO299FMV
ZNF692	chr1:248862845-248863604	chr1:248859116-248859117	0.865988183038438	ENCSR320AWG	ENCFF110QHO	activated CD8-positive, alpha-beta memory T cell	/biosample-types/primary_cell_NTR_0000504/	ENCODE-rE2G predictions for activated CD8-positive, alpha-beta memory T cell; Donor: ENCDO299FMV; Treatment: anti-CD3 and anti-CD28 coated beads, Interleukin-2, 50 U/mL, 48 hour	Interleukin-2,anti-CD3 and anti-CD28 coated beads	ENCDO299FMV
PGBD2	chr1:248872587-248873518	chr1:248906242-248906243	0.328018130547894	ENCSR320AWG	ENCFF110QHO	activated CD8-positive, alpha-beta memory T cell	/biosample-types/primary_cell_NTR_0000504/	ENCODE-rE2G predictions for activated CD8-positive, alpha-beta memory T cell; Donor: ENCDO299FMV; Treatment: anti-CD3 and anti-CD28 coated beads, Interleukin-2, 50 U/mL, 48 hour	Interleukin-2,anti-CD3 and anti-CD28 coated beads	ENCDO299FMV
SH3BP5L	chr1:248872587-248873518	chr1:248825366-248825367	0.367456640091433	ENCSR320AWG	ENCFF110QHO	activated CD8-positive, alpha-beta memory T cell	/biosample-types/primary_cell_NTR_0000504/	ENCODE-rE2G predictions for activated CD8-positive, alpha-beta memory T cell; Donor: ENCDO299FMV; Treatment: anti-CD3 and anti-CD28 coated beads, Interleukin-2, 50 U/mL, 48 hour	Interleukin-2,anti-CD3 and anti-CD28 coated beads	ENCDO299FMV
ZNF692	chr1:248872587-248873518	chr1:248859116-248859117	0.351818464372406	ENCSR320AWG	ENCFF110QHO	activated CD8-positive, alpha-beta memory T cell	/biosample-types/primary_cell_NTR_0000504/	ENCODE-rE2G predictions for activated CD8-positive, alpha-beta memory T cell; Donor: ENCDO299FMV; Treatment: anti-CD3 and anti-CD28 coated beads, Interleukin-2, 50 U/mL, 48 hour	Interleukin-2,anti-CD3 and anti-CD28 coated beads	ENCDO299FMV
PGBD2	chr1:248873593-248874561	chr1:248906242-248906243	0.802332378068446	ENCSR320AWG	ENCFF110QHO	activated CD8-positive, alpha-beta memory T cell	/biosample-types/primary_cell_NTR_0000504/	ENCODE-rE2G predictions for activated CD8-positive, alpha-beta memory T cell; Donor: ENCDO299FMV; Treatment: anti-CD3 and anti-CD28 coated beads, Interleukin-2, 50 U/mL, 48 hour	Interleukin-2,anti-CD3 and anti-CD28 coated beads	ENCDO299FMV
SH3BP5L	chr1:248873593-248874561	chr1:248825366-248825367	0.855999717305711	ENCSR320AWG	ENCFF110QHO	activated CD8-positive, alpha-beta memory T cell	/biosample-types/primary_cell_NTR_0000504/	ENCODE-rE2G predictions for activated CD8-positive, alpha-beta memory T cell; Donor: ENCDO299FMV; Treatment: anti-CD3 and anti-CD28 coated beads, Interleukin-2, 50 U/mL, 48 hour	Interleukin-2,anti-CD3 and anti-CD28 coated beads	ENCDO299FMV
ZNF672	chr1:248873593-248874561	chr1:248838177-248838178	0.691136868126631	ENCSR320AWG	ENCFF110QHO	activated CD8-positive, alpha-beta memory T cell	/biosample-types/primary_cell_NTR_0000504/	ENCODE-rE2G predictions for activated CD8-positive, alpha-beta memory T cell; Donor: ENCDO299FMV; Treatment: anti-CD3 and anti-CD28 coated beads, Interleukin-2, 50 U/mL, 48 hour	Interleukin-2,anti-CD3 and anti-CD28 coated beads	ENCDO299FMV
ZNF692	chr1:248873593-248874561	chr1:248859116-248859117	0.871311779748843	ENCSR320AWG	ENCFF110QHO	activated CD8-positive, alpha-beta memory T cell	/biosample-types/primary_cell_NTR_0000504/	ENCODE-rE2G predictions for activated CD8-positive, alpha-beta memory T cell; Donor: ENCDO299FMV; Treatment: anti-CD3 and anti-CD28 coated beads, Interleukin-2, 50 U/mL, 48 hour	Interleukin-2,anti-CD3 and anti-CD28 coated beads	ENCDO299FMV
PGBD2	chr1:248905914-248906982	chr1:248906242-248906243	0.999952175595736	ENCSR320AWG	ENCFF110QHO	activated CD8-positive, alpha-beta memory T cell	/biosample-types/primary_cell_NTR_0000504/	ENCODE-rE2G predictions for activated CD8-positive, alpha-beta memory T cell; Donor: ENCDO299FMV; Treatment: anti-CD3 and anti-CD28 coated beads, Interleukin-2, 50 U/mL, 48 hour	Interleukin-2,anti-CD3 and anti-CD28 coated beads	ENCDO299FMV
ZMYND11	chr10:73704-74456	chr10:134483-134484	0.307083602726238	ENCSR320AWG	ENCFF110QHO	activated CD8-positive, alpha-beta memory T cell	/biosample-types/primary_cell_NTR_0000504/	ENCODE-rE2G predictions for activated CD8-positive, alpha-beta memory T cell; Donor: ENCDO299FMV; Treatment: anti-CD3 and anti-CD28 coated beads, Interleukin-2, 50 U/mL, 48 hour	Interleukin-2,anti-CD3 and anti-CD28 coated beads	ENCDO299FMV
ZMYND11	chr10:75995-76874	chr10:134483-134484	0.341136944164927	ENCSR320AWG	ENCFF110QHO	activated CD8-positive, alpha-beta memory T cell	/biosample-types/primary_cell_NTR_0000504/	ENCODE-rE2G predictions for activated CD8-positive, alpha-beta memory T cell; Donor: ENCDO299FMV; Treatment: anti-CD3 and anti-CD28 coated beads, Interleukin-2, 50 U/mL, 48 hour	Interleukin-2,anti-CD3 and anti-CD28 coated beads	ENCDO299FMV
ZMYND11	chr10:127726-128515	chr10:134483-134484	0.666158254418977	ENCSR320AWG	ENCFF110QHO	activated CD8-positive, alpha-beta memory T cell	/biosample-types/primary_cell_NTR_0000504/	ENCODE-rE2G predictions for activated CD8-positive, alpha-beta memory T cell; Donor: ENCDO299FMV; Treatment: anti-CD3 and anti-CD28 coated beads, Interleukin-2, 50 U/mL, 48 hour	Interleukin-2,anti-CD3 and anti-CD28 coated beads	ENCDO299FMV
ZMYND11	chr10:134233-135610	chr10:134483-134484	0.999983869961108	ENCSR320AWG	ENCFF110QHO	activated CD8-positive, alpha-beta memory T cell	/biosample-types/primary_cell_NTR_0000504/	ENCODE-rE2G predictions for activated CD8-positive, alpha-beta memory T cell; Donor: ENCDO299FMV; Treatment: anti-CD3 and anti-CD28 coated beads, Interleukin-2, 50 U/mL, 48 hour	Interleukin-2,anti-CD3 and anti-CD28 coated beads	ENCDO299FMV
DIP2C	chr10:135684-136517	chr10:689668-689669	0.511225696765432	ENCSR320AWG	ENCFF110QHO	activated CD8-positive, alpha-beta memory T cell	/biosample-types/primary_cell_NTR_0000504/	ENCODE-rE2G predictions for activated CD8-positive, alpha-beta memory T cell; Donor: ENCDO299FMV; Treatment: anti-CD3 and anti-CD28 coated beads, Interleukin-2, 50 U/mL, 48 hour	Interleukin-2,anti-CD3 and anti-CD28 coated beads	ENCDO299FMV
ZMYND11	chr10:135684-136517	chr10:134483-134484	0.995883147522694	ENCSR320AWG	ENCFF110QHO	activated CD8-positive, alpha-beta memory T cell	/biosample-types/primary_cell_NTR_0000504/	ENCODE-rE2G predictions for activated CD8-positive, alpha-beta memory T cell; Donor: ENCDO299FMV; Treatment: anti-CD3 and anti-CD28 coated beads, Interleukin-2, 50 U/mL, 48 hour	Interleukin-2,anti-CD3 and anti-CD28 coated beads	ENCDO299FMV
ZMYND11	chr10:137069-137569	chr10:134483-134484	0.907682649826429	ENCSR320AWG	ENCFF110QHO	activated CD8-positive, alpha-beta memory T cell	/biosample-types/primary_cell_NTR_0000504/	ENCODE-rE2G predictions for activated CD8-positive, alpha-beta memory T cell; Donor: ENCDO299FMV; Treatment: anti-CD3 and anti-CD28 coated beads, Interleukin-2, 50 U/mL, 48 hour	Interleukin-2,anti-CD3 and anti-CD28 coated beads	ENCDO299FMV
DIP2C	chr10:329260-329760	chr10:689668-689669	0.203475507460498	ENCSR320AWG	ENCFF110QHO	activated CD8-positive, alpha-beta memory T cell	/biosample-types/primary_cell_NTR_0000504/	ENCODE-rE2G predictions for activated CD8-positive, alpha-beta memory T cell; Donor: ENCDO299FMV; Treatment: anti-CD3 and anti-CD28 coated beads, Interleukin-2, 50 U/mL, 48 hour	Interleukin-2,anti-CD3 and anti-CD28 coated beads	ENCDO299FMV
DIP2C	chr10:450851-451674	chr10:689668-689669	0.370696733212546	ENCSR320AWG	ENCFF110QHO	activated CD8-positive, alpha-beta memory T cell	/biosample-types/primary_cell_NTR_0000504/	ENCODE-rE2G predictions for activated CD8-positive, alpha-beta memory T cell; Donor: ENCDO299FMV; Treatment: anti-CD3 and anti-CD28 coated beads, Interleukin-2, 50 U/mL, 48 hour	Interleukin-2,anti-CD3 and anti-CD28 coated beads	ENCDO299FMV
DIP2C	chr10:484527-485377	chr10:689668-689669	0.330601554721954	ENCSR320AWG	ENCFF110QHO	activated CD8-positive, alpha-beta memory T cell	/biosample-types/primary_cell_NTR_0000504/	ENCODE-rE2G predictions for activated CD8-positive, alpha-beta memory T cell; Donor: ENCDO299FMV; Treatment: anti-CD3 and anti-CD28 coated beads, Interleukin-2, 50 U/mL, 48 hour	Interleukin-2,anti-CD3 and anti-CD28 coated beads	ENCDO299FMV
DIP2C	chr10:510952-511452	chr10:689668-689669	0.824547086088202	ENCSR320AWG	ENCFF110QHO	activated CD8-positive, alpha-beta memory T cell	/biosample-types/primary_cell_NTR_0000504/	ENCODE-rE2G predictions for activated CD8-positive, alpha-beta memory T cell; Donor: ENCDO299FMV; Treatment: anti-CD3 and anti-CD28 coated beads, Interleukin-2, 50 U/mL, 48 hour	Interleukin-2,anti-CD3 and anti-CD28 coated beads	ENCDO299FMV
DIP2C	chr10:610424-611377	chr10:689668-689669	0.226096503951988	ENCSR320AWG	ENCFF110QHO	activated CD8-positive, alpha-beta memory T cell	/biosample-types/primary_cell_NTR_0000504/	ENCODE-rE2G predictions for activated CD8-positive, alpha-beta memory T cell; Donor: ENCDO299FMV; Treatment: anti-CD3 and anti-CD28 coated beads, Interleukin-2, 50 U/mL, 48 hour	Interleukin-2,anti-CD3 and anti-CD28 coated beads	ENCDO299FMV
DIP2C	chr10:677869-678369	chr10:689668-689669	0.281605317431466	ENCSR320AWG	ENCFF110QHO	activated CD8-positive, alpha-beta memory T cell	/biosample-types/primary_cell_NTR_0000504/	ENCODE-rE2G predictions for activated CD8-positive, alpha-beta memory T cell; Donor: ENCDO299FMV; Treatment: anti-CD3 and anti-CD28 coated beads, Interleukin-2, 50 U/mL, 48 hour	Interleukin-2,anti-CD3 and anti-CD28 coated beads	ENCDO299FMV
DIP2C	chr10:689250-690366	chr10:689668-689669	0.999996794554876	ENCSR320AWG	ENCFF110QHO	activated CD8-positive, alpha-beta memory T cell	/biosample-types/primary_cell_NTR_0000504/	ENCODE-rE2G predictions for activated CD8-positive, alpha-beta memory T cell; Donor: ENCDO299FMV; Treatment: anti-CD3 and anti-CD28 coated beads, Interleukin-2, 50 U/mL, 48 hour	Interleukin-2,anti-CD3 and anti-CD28 coated beads	ENCDO299FMV
DIP2C	chr10:690461-690961	chr10:689668-689669	0.957206950677919	ENCSR320AWG	ENCFF110QHO	activated CD8-positive, alpha-beta memory T cell	/biosample-types/primary_cell_NTR_0000504/	ENCODE-rE2G predictions for activated CD8-positive, alpha-beta memory T cell; Donor: ENCDO299FMV; Treatment: anti-CD3 and anti-CD28 coated beads, Interleukin-2, 50 U/mL, 48 hour	Interleukin-2,anti-CD3 and anti-CD28 coated beads	ENCDO299FMV
DIP2C	chr10:698795-699295	chr10:689668-689669	0.360458670408709	ENCSR320AWG	ENCFF110QHO	activated CD8-positive, alpha-beta memory T cell	/biosample-types/primary_cell_NTR_0000504/	ENCODE-rE2G predictions for activated CD8-positive, alpha-beta memory T cell; Donor: ENCDO299FMV; Treatment: anti-CD3 and anti-CD28 coated beads, Interleukin-2, 50 U/mL, 48 hour	Interleukin-2,anti-CD3 and anti-CD28 coated beads	ENCDO299FMV
DIP2C	chr10:784421-785161	chr10:689668-689669	0.885087176666154	ENCSR320AWG	ENCFF110QHO	activated CD8-positive, alpha-beta memory T cell	/biosample-types/primary_cell_NTR_0000504/	ENCODE-rE2G predictions for activated CD8-positive, alpha-beta memory T cell; Donor: ENCDO299FMV; Treatment: anti-CD3 and anti-CD28 coated beads, Interleukin-2, 50 U/mL, 48 hour	Interleukin-2,anti-CD3 and anti-CD28 coated beads	ENCDO299FMV
DIP2C	chr10:788912-789863	chr10:689668-689669	0.722764631235621	ENCSR320AWG	ENCFF110QHO	activated CD8-positive, alpha-beta memory T cell	/biosample-types/primary_cell_NTR_0000504/	ENCODE-rE2G predictions for activated CD8-positive, alpha-beta memory T cell; Donor: ENCDO299FMV; Treatment: anti-CD3 and anti-CD28 coated beads, Interleukin-2, 50 U/mL, 48 hour	Interleukin-2,anti-CD3 and anti-CD28 coated beads	ENCDO299FMV
DIP2C	chr10:791419-791919	chr10:689668-689669	0.266475153329113	ENCSR320AWG	ENCFF110QHO	activated CD8-positive, alpha-beta memory T cell	/biosample-types/primary_cell_NTR_0000504/	ENCODE-rE2G predictions for activated CD8-positive, alpha-beta memory T cell; Donor: ENCDO299FMV; Treatment: anti-CD3 and anti-CD28 coated beads, Interleukin-2, 50 U/mL, 48 hour	Interleukin-2,anti-CD3 and anti-CD28 coated beads	ENCDO299FMV
DIP2C	chr10:804263-805941	chr10:689668-689669	0.548427568161898	ENCSR320AWG	ENCFF110QHO	activated CD8-positive, alpha-beta memory T cell	/biosample-types/primary_cell_NTR_0000504/	ENCODE-rE2G predictions for activated CD8-positive, alpha-beta memory T cell; Donor: ENCDO299FMV; Treatment: anti-CD3 and anti-CD28 coated beads, Interleukin-2, 50 U/mL, 48 hour	Interleukin-2,anti-CD3 and anti-CD28 coated beads	ENCDO299FMV
DIP2C	chr10:806306-806806	chr10:689668-689669	0.262739406676865	ENCSR320AWG	ENCFF110QHO	activated CD8-positive, alpha-beta memory T cell	/biosample-types/primary_cell_NTR_0000504/	ENCODE-rE2G predictions for activated CD8-positive, alpha-beta memory T cell; Donor: ENCDO299FMV; Treatment: anti-CD3 and anti-CD28 coated beads, Interleukin-2, 50 U/mL, 48 hour	Interleukin-2,anti-CD3 and anti-CD28 coated beads	ENCDO299FMV
DIP2C	chr10:807413-807913	chr10:689668-689669	0.297301681763874	ENCSR320AWG	ENCFF110QHO	activated CD8-positive, alpha-beta memory T cell	/biosample-types/primary_cell_NTR_0000504/	ENCODE-rE2G predictions for activated CD8-positive, alpha-beta memory T cell; Donor: ENCDO299FMV; Treatment: anti-CD3 and anti-CD28 coated beads, Interleukin-2, 50 U/mL, 48 hour	Interleukin-2,anti-CD3 and anti-CD28 coated beads	ENCDO299FMV
DIP2C	chr10:906230-906730	chr10:689668-689669	0.2119894721131	ENCSR320AWG	ENCFF110QHO	activated CD8-positive, alpha-beta memory T cell	/biosample-types/primary_cell_NTR_0000504/	ENCODE-rE2G predictions for activated CD8-positive, alpha-beta memory T cell; Donor: ENCDO299FMV; Treatment: anti-CD3 and anti-CD28 coated beads, Interleukin-2, 50 U/mL, 48 hour	Interleukin-2,anti-CD3 and anti-CD28 coated beads	ENCDO299FMV
DIP2C	chr10:906747-907247	chr10:689668-689669	0.223842459870422	ENCSR320AWG	ENCFF110QHO	activated CD8-positive, alpha-beta memory T cell	/biosample-types/primary_cell_NTR_0000504/	ENCODE-rE2G predictions for activated CD8-positive, alpha-beta memory T cell; Donor: ENCDO299FMV; Treatment: anti-CD3 and anti-CD28 coated beads, Interleukin-2, 50 U/mL, 48 hour	Interleukin-2,anti-CD3 and anti-CD28 coated beads	ENCDO299FMV
LARP4B	chr10:930849-931349	chr10:931705-931706	0.999949810189535	ENCSR320AWG	ENCFF110QHO	activated CD8-positive, alpha-beta memory T cell	/biosample-types/primary_cell_NTR_0000504/	ENCODE-rE2G predictions for activated CD8-positive, alpha-beta memory T cell; Donor: ENCDO299FMV; Treatment: anti-CD3 and anti-CD28 coated beads, Interleukin-2, 50 U/mL, 48 hour	Interleukin-2,anti-CD3 and anti-CD28 coated beads	ENCDO299FMV
LARP4B	chr10:931455-932031	chr10:931705-931706	0.999992771056669	ENCSR320AWG	ENCFF110QHO	activated CD8-positive, alpha-beta memory T cell	/biosample-types/primary_cell_NTR_0000504/	ENCODE-rE2G predictions for activated CD8-positive, alpha-beta memory T cell; Donor: ENCDO299FMV; Treatment: anti-CD3 and anti-CD28 coated beads, Interleukin-2, 50 U/mL, 48 hour	Interleukin-2,anti-CD3 and anti-CD28 coated beads	ENCDO299FMV
GTPBP4	chr10:987728-988924	chr10:988408-988409	0.999939640880528	ENCSR320AWG	ENCFF110QHO	activated CD8-positive, alpha-beta memory T cell	/biosample-types/primary_cell_NTR_0000504/	ENCODE-rE2G predictions for activated CD8-positive, alpha-beta memory T cell; Donor: ENCDO299FMV; Treatment: anti-CD3 and anti-CD28 coated beads, Interleukin-2, 50 U/mL, 48 hour	Interleukin-2,anti-CD3 and anti-CD28 coated beads	ENCDO299FMV
IDI1	chr10:1048386-1049979	chr10:1049366-1049367	0.999950464693234	ENCSR320AWG	ENCFF110QHO	activated CD8-positive, alpha-beta memory T cell	/biosample-types/primary_cell_NTR_0000504/	ENCODE-rE2G predictions for activated CD8-positive, alpha-beta memory T cell; Donor: ENCDO299FMV; Treatment: anti-CD3 and anti-CD28 coated beads, Interleukin-2, 50 U/mL, 48 hour	Interleukin-2,anti-CD3 and anti-CD28 coated beads	ENCDO299FMV
WDR37	chr10:1055765-1057450	chr10:1056835-1056836	0.999902525855088	ENCSR320AWG	ENCFF110QHO	activated CD8-positive, alpha-beta memory T cell	/biosample-types/primary_cell_NTR_0000504/	ENCODE-rE2G predictions for activated CD8-positive, alpha-beta memory T cell; Donor: ENCDO299FMV; Treatment: anti-CD3 and anti-CD28 coated beads, Interleukin-2, 50 U/mL, 48 hour	Interleukin-2,anti-CD3 and anti-CD28 coated beads	ENCDO299FMV
PFKP	chr10:3066044-3066544	chr10:3067519-3067520	0.629280731836292	ENCSR320AWG	ENCFF110QHO	activated CD8-positive, alpha-beta memory T cell	/biosample-types/primary_cell_NTR_0000504/	ENCODE-rE2G predictions for activated CD8-positive, alpha-beta memory T cell; Donor: ENCDO299FMV; Treatment: anti-CD3 and anti-CD28 coated beads, Interleukin-2, 50 U/mL, 48 hour	Interleukin-2,anti-CD3 and anti-CD28 coated beads	ENCDO299FMV
PFKP	chr10:3066983-3068536	chr10:3067519-3067520	0.999967488339412	ENCSR320AWG	ENCFF110QHO	activated CD8-positive, alpha-beta memory T cell	/biosample-types/primary_cell_NTR_0000504/	ENCODE-rE2G predictions for activated CD8-positive, alpha-beta memory T cell; Donor: ENCDO299FMV; Treatment: anti-CD3 and anti-CD28 coated beads, Interleukin-2, 50 U/mL, 48 hour	Interleukin-2,anti-CD3 and anti-CD28 coated beads	ENCDO299FMV
PFKP	chr10:3068833-3069333	chr10:3067519-3067520	0.861708606664007	ENCSR320AWG	ENCFF110QHO	activated CD8-positive, alpha-beta memory T cell	/biosample-types/primary_cell_NTR_0000504/	ENCODE-rE2G predictions for activated CD8-positive, alpha-beta memory T cell; Donor: ENCDO299FMV; Treatment: anti-CD3 and anti-CD28 coated beads, Interleukin-2, 50 U/mL, 48 hour	Interleukin-2,anti-CD3 and anti-CD28 coated beads	ENCDO299FMV
PFKP	chr10:3071416-3071916	chr10:3067519-3067520	0.531903947646142	ENCSR320AWG	ENCFF110QHO	activated CD8-positive, alpha-beta memory T cell	/biosample-types/primary_cell_NTR_0000504/	ENCODE-rE2G predictions for activated CD8-positive, alpha-beta memory T cell; Donor: ENCDO299FMV; Treatment: anti-CD3 and anti-CD28 coated beads, Interleukin-2, 50 U/mL, 48 hour	Interleukin-2,anti-CD3 and anti-CD28 coated beads	ENCDO299FMV
PITRM1	chr10:3172132-3173316	chr10:3172841-3172842	0.999912346278148	ENCSR320AWG	ENCFF110QHO	activated CD8-positive, alpha-beta memory T cell	/biosample-types/primary_cell_NTR_0000504/	ENCODE-rE2G predictions for activated CD8-positive, alpha-beta memory T cell; Donor: ENCDO299FMV; Treatment: anti-CD3 and anti-CD28 coated beads, Interleukin-2, 50 U/mL, 48 hour	Interleukin-2,anti-CD3 and anti-CD28 coated beads	ENCDO299FMV
KLF6	chr10:3757190-3758678	chr10:3785281-3785282	0.358052566101696	ENCSR320AWG	ENCFF110QHO	activated CD8-positive, alpha-beta memory T cell	/biosample-types/primary_cell_NTR_0000504/	ENCODE-rE2G predictions for activated CD8-positive, alpha-beta memory T cell; Donor: ENCDO299FMV; Treatment: anti-CD3 and anti-CD28 coated beads, Interleukin-2, 50 U/mL, 48 hour	Interleukin-2,anti-CD3 and anti-CD28 coated beads	ENCDO299FMV
KLF6	chr10:3782521-3783021	chr10:3785281-3785282	0.71892116682993	ENCSR320AWG	ENCFF110QHO	activated CD8-positive, alpha-beta memory T cell	/biosample-types/primary_cell_NTR_0000504/	ENCODE-rE2G predictions for activated CD8-positive, alpha-beta memory T cell; Donor: ENCDO299FMV; Treatment: anti-CD3 and anti-CD28 coated beads, Interleukin-2, 50 U/mL, 48 hour	Interleukin-2,anti-CD3 and anti-CD28 coated beads	ENCDO299FMV
KLF6	chr10:3783247-3783747	chr10:3785281-3785282	0.808979450544742	ENCSR320AWG	ENCFF110QHO	activated CD8-positive, alpha-beta memory T cell	/biosample-types/primary_cell_NTR_0000504/	ENCODE-rE2G predictions for activated CD8-positive, alpha-beta memory T cell; Donor: ENCDO299FMV; Treatment: anti-CD3 and anti-CD28 coated beads, Interleukin-2, 50 U/mL, 48 hour	Interleukin-2,anti-CD3 and anti-CD28 coated beads	ENCDO299FMV
KLF6	chr10:3784474-3784974	chr10:3785281-3785282	0.999970371506265	ENCSR320AWG	ENCFF110QHO	activated CD8-positive, alpha-beta memory T cell	/biosample-types/primary_cell_NTR_0000504/	ENCODE-rE2G predictions for activated CD8-positive, alpha-beta memory T cell; Donor: ENCDO299FMV; Treatment: anti-CD3 and anti-CD28 coated beads, Interleukin-2, 50 U/mL, 48 hour	Interleukin-2,anti-CD3 and anti-CD28 coated beads	ENCDO299FMV
KLF6	chr10:3785031-3786130	chr10:3785281-3785282	0.999970593617448	ENCSR320AWG	ENCFF110QHO	activated CD8-positive, alpha-beta memory T cell	/biosample-types/primary_cell_NTR_0000504/	ENCODE-rE2G predictions for activated CD8-positive, alpha-beta memory T cell; Donor: ENCDO299FMV; Treatment: anti-CD3 and anti-CD28 coated beads, Interleukin-2, 50 U/mL, 48 hour	Interleukin-2,anti-CD3 and anti-CD28 coated beads	ENCDO299FMV
KLF6	chr10:3804186-3804686	chr10:3785281-3785282	0.282119765469743	ENCSR320AWG	ENCFF110QHO	activated CD8-positive, alpha-beta memory T cell	/biosample-types/primary_cell_NTR_0000504/	ENCODE-rE2G predictions for activated CD8-positive, alpha-beta memory T cell; Donor: ENCDO299FMV; Treatment: anti-CD3 and anti-CD28 coated beads, Interleukin-2, 50 U/mL, 48 hour	Interleukin-2,anti-CD3 and anti-CD28 coated beads	ENCDO299FMV
KLF6	chr10:3809995-3810495	chr10:3785281-3785282	0.556073521420413	ENCSR320AWG	ENCFF110QHO	activated CD8-positive, alpha-beta memory T cell	/biosample-types/primary_cell_NTR_0000504/	ENCODE-rE2G predictions for activated CD8-positive, alpha-beta memory T cell; Donor: ENCDO299FMV; Treatment: anti-CD3 and anti-CD28 coated beads, Interleukin-2, 50 U/mL, 48 hour	Interleukin-2,anti-CD3 and anti-CD28 coated beads	ENCDO299FMV
KLF6	chr10:3811195-3811864	chr10:3785281-3785282	0.217756887160445	ENCSR320AWG	ENCFF110QHO	activated CD8-positive, alpha-beta memory T cell	/biosample-types/primary_cell_NTR_0000504/	ENCODE-rE2G predictions for activated CD8-positive, alpha-beta memory T cell; Donor: ENCDO299FMV; Treatment: anti-CD3 and anti-CD28 coated beads, Interleukin-2, 50 U/mL, 48 hour	Interleukin-2,anti-CD3 and anti-CD28 coated beads	ENCDO299FMV
AKR1E2	chr10:4815185-4815685	chr10:4826176-4826177	0.514468005000602	ENCSR320AWG	ENCFF110QHO	activated CD8-positive, alpha-beta memory T cell	/biosample-types/primary_cell_NTR_0000504/	ENCODE-rE2G predictions for activated CD8-positive, alpha-beta memory T cell; Donor: ENCDO299FMV; Treatment: anti-CD3 and anti-CD28 coated beads, Interleukin-2, 50 U/mL, 48 hour	Interleukin-2,anti-CD3 and anti-CD28 coated beads	ENCDO299FMV
AKR1E2	chr10:4825876-4826879	chr10:4826176-4826177	0.999987372478996	ENCSR320AWG	ENCFF110QHO	activated CD8-positive, alpha-beta memory T cell	/biosample-types/primary_cell_NTR_0000504/	ENCODE-rE2G predictions for activated CD8-positive, alpha-beta memory T cell; Donor: ENCDO299FMV; Treatment: anti-CD3 and anti-CD28 coated beads, Interleukin-2, 50 U/mL, 48 hour	Interleukin-2,anti-CD3 and anti-CD28 coated beads	ENCDO299FMV
AKR1E2	chr10:4849575-4850075	chr10:4826176-4826177	0.641338012989004	ENCSR320AWG	ENCFF110QHO	activated CD8-positive, alpha-beta memory T cell	/biosample-types/primary_cell_NTR_0000504/	ENCODE-rE2G predictions for activated CD8-positive, alpha-beta memory T cell; Donor: ENCDO299FMV; Treatment: anti-CD3 and anti-CD28 coated beads, Interleukin-2, 50 U/mL, 48 hour	Interleukin-2,anti-CD3 and anti-CD28 coated beads	ENCDO299FMV
NET1	chr10:5412296-5413071	chr10:5446550-5446551	0.435926508033281	ENCSR320AWG	ENCFF110QHO	activated CD8-positive, alpha-beta memory T cell	/biosample-types/primary_cell_NTR_0000504/	ENCODE-rE2G predictions for activated CD8-positive, alpha-beta memory T cell; Donor: ENCDO299FMV; Treatment: anti-CD3 and anti-CD28 coated beads, Interleukin-2, 50 U/mL, 48 hour	Interleukin-2,anti-CD3 and anti-CD28 coated beads	ENCDO299FMV
NET1	chr10:5446300-5446804	chr10:5446550-5446551	0.999999682311745	ENCSR320AWG	ENCFF110QHO	activated CD8-positive, alpha-beta memory T cell	/biosample-types/primary_cell_NTR_0000504/	ENCODE-rE2G predictions for activated CD8-positive, alpha-beta memory T cell; Donor: ENCDO299FMV; Treatment: anti-CD3 and anti-CD28 coated beads, Interleukin-2, 50 U/mL, 48 hour	Interleukin-2,anti-CD3 and anti-CD28 coated beads	ENCDO299FMV
ASB13	chr10:5551165-5552528	chr10:5666595-5666596	0.433128753625367	ENCSR320AWG	ENCFF110QHO	activated CD8-positive, alpha-beta memory T cell	/biosample-types/primary_cell_NTR_0000504/	ENCODE-rE2G predictions for activated CD8-positive, alpha-beta memory T cell; Donor: ENCDO299FMV; Treatment: anti-CD3 and anti-CD28 coated beads, Interleukin-2, 50 U/mL, 48 hour	Interleukin-2,anti-CD3 and anti-CD28 coated beads	ENCDO299FMV
NET1	chr10:5551165-5552528	chr10:5446550-5446551	0.533075288057513	ENCSR320AWG	ENCFF110QHO	activated CD8-positive, alpha-beta memory T cell	/biosample-types/primary_cell_NTR_0000504/	ENCODE-rE2G predictions for activated CD8-positive, alpha-beta memory T cell; Donor: ENCDO299FMV; Treatment: anti-CD3 and anti-CD28 coated beads, Interleukin-2, 50 U/mL, 48 hour	Interleukin-2,anti-CD3 and anti-CD28 coated beads	ENCDO299FMV
ASB13	chr10:5623059-5623559	chr10:5666595-5666596	0.701135040319524	ENCSR320AWG	ENCFF110QHO	activated CD8-positive, alpha-beta memory T cell	/biosample-types/primary_cell_NTR_0000504/	ENCODE-rE2G predictions for activated CD8-positive, alpha-beta memory T cell; Donor: ENCDO299FMV; Treatment: anti-CD3 and anti-CD28 coated beads, Interleukin-2, 50 U/mL, 48 hour	Interleukin-2,anti-CD3 and anti-CD28 coated beads	ENCDO299FMV
NET1	chr10:5623059-5623559	chr10:5446550-5446551	0.699754706813845	ENCSR320AWG	ENCFF110QHO	activated CD8-positive, alpha-beta memory T cell	/biosample-types/primary_cell_NTR_0000504/	ENCODE-rE2G predictions for activated CD8-positive, alpha-beta memory T cell; Donor: ENCDO299FMV; Treatment: anti-CD3 and anti-CD28 coated beads, Interleukin-2, 50 U/mL, 48 hour	Interleukin-2,anti-CD3 and anti-CD28 coated beads	ENCDO299FMV
ASB13	chr10:5628130-5629128	chr10:5666595-5666596	0.288997078919124	ENCSR320AWG	ENCFF110QHO	activated CD8-positive, alpha-beta memory T cell	/biosample-types/primary_cell_NTR_0000504/	ENCODE-rE2G predictions for activated CD8-positive, alpha-beta memory T cell; Donor: ENCDO299FMV; Treatment: anti-CD3 and anti-CD28 coated beads, Interleukin-2, 50 U/mL, 48 hour	Interleukin-2,anti-CD3 and anti-CD28 coated beads	ENCDO299FMV
ASB13	chr10:5629778-5630278	chr10:5666595-5666596	0.666354895111072	ENCSR320AWG	ENCFF110QHO	activated CD8-positive, alpha-beta memory T cell	/biosample-types/primary_cell_NTR_0000504/	ENCODE-rE2G predictions for activated CD8-positive, alpha-beta memory T cell; Donor: ENCDO299FMV; Treatment: anti-CD3 and anti-CD28 coated beads, Interleukin-2, 50 U/mL, 48 hour	Interleukin-2,anti-CD3 and anti-CD28 coated beads	ENCDO299FMV
NET1	chr10:5629778-5630278	chr10:5446550-5446551	0.269571690490802	ENCSR320AWG	ENCFF110QHO	activated CD8-positive, alpha-beta memory T cell	/biosample-types/primary_cell_NTR_0000504/	ENCODE-rE2G predictions for activated CD8-positive, alpha-beta memory T cell; Donor: ENCDO299FMV; Treatment: anti-CD3 and anti-CD28 coated beads, Interleukin-2, 50 U/mL, 48 hour	Interleukin-2,anti-CD3 and anti-CD28 coated beads	ENCDO299FMV
ASB13	chr10:5659023-5659523	chr10:5666595-5666596	0.289638371733895	ENCSR320AWG	ENCFF110QHO	activated CD8-positive, alpha-beta memory T cell	/biosample-types/primary_cell_NTR_0000504/	ENCODE-rE2G predictions for activated CD8-positive, alpha-beta memory T cell; Donor: ENCDO299FMV; Treatment: anti-CD3 and anti-CD28 coated beads, Interleukin-2, 50 U/mL, 48 hour	Interleukin-2,anti-CD3 and anti-CD28 coated beads	ENCDO299FMV
ASB13	chr10:5659750-5660250	chr10:5666595-5666596	0.454113034598896	ENCSR320AWG	ENCFF110QHO	activated CD8-positive, alpha-beta memory T cell	/biosample-types/primary_cell_NTR_0000504/	ENCODE-rE2G predictions for activated CD8-positive, alpha-beta memory T cell; Donor: ENCDO299FMV; Treatment: anti-CD3 and anti-CD28 coated beads, Interleukin-2, 50 U/mL, 48 hour	Interleukin-2,anti-CD3 and anti-CD28 coated beads	ENCDO299FMV
ASB13	chr10:5665833-5666333	chr10:5666595-5666596	0.999983777202329	ENCSR320AWG	ENCFF110QHO	activated CD8-positive, alpha-beta memory T cell	/biosample-types/primary_cell_NTR_0000504/	ENCODE-rE2G predictions for activated CD8-positive, alpha-beta memory T cell; Donor: ENCDO299FMV; Treatment: anti-CD3 and anti-CD28 coated beads, Interleukin-2, 50 U/mL, 48 hour	Interleukin-2,anti-CD3 and anti-CD28 coated beads	ENCDO299FMV
ASB13	chr10:5666345-5666907	chr10:5666595-5666596	0.999997856038306	ENCSR320AWG	ENCFF110QHO	activated CD8-positive, alpha-beta memory T cell	/biosample-types/primary_cell_NTR_0000504/	ENCODE-rE2G predictions for activated CD8-positive, alpha-beta memory T cell; Donor: ENCDO299FMV; Treatment: anti-CD3 and anti-CD28 coated beads, Interleukin-2, 50 U/mL, 48 hour	Interleukin-2,anti-CD3 and anti-CD28 coated beads	ENCDO299FMV
FAM208B	chr10:5684425-5685588	chr10:5684837-5684838	0.999921419942234	ENCSR320AWG	ENCFF110QHO	activated CD8-positive, alpha-beta memory T cell	/biosample-types/primary_cell_NTR_0000504/	ENCODE-rE2G predictions for activated CD8-positive, alpha-beta memory T cell; Donor: ENCDO299FMV; Treatment: anti-CD3 and anti-CD28 coated beads, Interleukin-2, 50 U/mL, 48 hour	Interleukin-2,anti-CD3 and anti-CD28 coated beads	ENCDO299FMV
ASB13	chr10:5692335-5693492	chr10:5666595-5666596	0.366915617746818	ENCSR320AWG	ENCFF110QHO	activated CD8-positive, alpha-beta memory T cell	/biosample-types/primary_cell_NTR_0000504/	ENCODE-rE2G predictions for activated CD8-positive, alpha-beta memory T cell; Donor: ENCDO299FMV; Treatment: anti-CD3 and anti-CD28 coated beads, Interleukin-2, 50 U/mL, 48 hour	Interleukin-2,anti-CD3 and anti-CD28 coated beads	ENCDO299FMV
FAM208B	chr10:5692335-5693492	chr10:5684837-5684838	0.351860920268345	ENCSR320AWG	ENCFF110QHO	activated CD8-positive, alpha-beta memory T cell	/biosample-types/primary_cell_NTR_0000504/	ENCODE-rE2G predictions for activated CD8-positive, alpha-beta memory T cell; Donor: ENCDO299FMV; Treatment: anti-CD3 and anti-CD28 coated beads, Interleukin-2, 50 U/mL, 48 hour	Interleukin-2,anti-CD3 and anti-CD28 coated beads	ENCDO299FMV
GDI2	chr10:5812617-5813117	chr10:5813549-5813550	0.999829553885722	ENCSR320AWG	ENCFF110QHO	activated CD8-positive, alpha-beta memory T cell	/biosample-types/primary_cell_NTR_0000504/	ENCODE-rE2G predictions for activated CD8-positive, alpha-beta memory T cell; Donor: ENCDO299FMV; Treatment: anti-CD3 and anti-CD28 coated beads, Interleukin-2, 50 U/mL, 48 hour	Interleukin-2,anti-CD3 and anti-CD28 coated beads	ENCDO299FMV
GDI2	chr10:5813299-5814098	chr10:5813549-5813550	0.999937659067053	ENCSR320AWG	ENCFF110QHO	activated CD8-positive, alpha-beta memory T cell	/biosample-types/primary_cell_NTR_0000504/	ENCODE-rE2G predictions for activated CD8-positive, alpha-beta memory T cell; Donor: ENCDO299FMV; Treatment: anti-CD3 and anti-CD28 coated beads, Interleukin-2, 50 U/mL, 48 hour	Interleukin-2,anti-CD3 and anti-CD28 coated beads	ENCDO299FMV
ANKRD16	chr10:5889035-5890452	chr10:5889897-5889898	0.99998035164455	ENCSR320AWG	ENCFF110QHO	activated CD8-positive, alpha-beta memory T cell	/biosample-types/primary_cell_NTR_0000504/	ENCODE-rE2G predictions for activated CD8-positive, alpha-beta memory T cell; Donor: ENCDO299FMV; Treatment: anti-CD3 and anti-CD28 coated beads, Interleukin-2, 50 U/mL, 48 hour	Interleukin-2,anti-CD3 and anti-CD28 coated beads	ENCDO299FMV
FBXO18	chr10:5889035-5890452	chr10:5890202-5890203	0.999884186484755	ENCSR320AWG	ENCFF110QHO	activated CD8-positive, alpha-beta memory T cell	/biosample-types/primary_cell_NTR_0000504/	ENCODE-rE2G predictions for activated CD8-positive, alpha-beta memory T cell; Donor: ENCDO299FMV; Treatment: anti-CD3 and anti-CD28 coated beads, Interleukin-2, 50 U/mL, 48 hour	Interleukin-2,anti-CD3 and anti-CD28 coated beads	ENCDO299FMV
FBXO18	chr10:5890519-5891019	chr10:5890202-5890203	0.99984876043698	ENCSR320AWG	ENCFF110QHO	activated CD8-positive, alpha-beta memory T cell	/biosample-types/primary_cell_NTR_0000504/	ENCODE-rE2G predictions for activated CD8-positive, alpha-beta memory T cell; Donor: ENCDO299FMV; Treatment: anti-CD3 and anti-CD28 coated beads, Interleukin-2, 50 U/mL, 48 hour	Interleukin-2,anti-CD3 and anti-CD28 coated beads	ENCDO299FMV
IL15RA	chr10:5975891-5976391	chr10:5977611-5977612	0.922919401054495	ENCSR320AWG	ENCFF110QHO	activated CD8-positive, alpha-beta memory T cell	/biosample-types/primary_cell_NTR_0000504/	ENCODE-rE2G predictions for activated CD8-positive, alpha-beta memory T cell; Donor: ENCDO299FMV; Treatment: anti-CD3 and anti-CD28 coated beads, Interleukin-2, 50 U/mL, 48 hour	Interleukin-2,anti-CD3 and anti-CD28 coated beads	ENCDO299FMV
IL15RA	chr10:5976541-5978264	chr10:5977611-5977612	0.999986098105769	ENCSR320AWG	ENCFF110QHO	activated CD8-positive, alpha-beta memory T cell	/biosample-types/primary_cell_NTR_0000504/	ENCODE-rE2G predictions for activated CD8-positive, alpha-beta memory T cell; Donor: ENCDO299FMV; Treatment: anti-CD3 and anti-CD28 coated beads, Interleukin-2, 50 U/mL, 48 hour	Interleukin-2,anti-CD3 and anti-CD28 coated beads	ENCDO299FMV
IL2RA	chr10:6036827-6037730	chr10:6062370-6062371	0.213457906020585	ENCSR320AWG	ENCFF110QHO	activated CD8-positive, alpha-beta memory T cell	/biosample-types/primary_cell_NTR_0000504/	ENCODE-rE2G predictions for activated CD8-positive, alpha-beta memory T cell; Donor: ENCDO299FMV; Treatment: anti-CD3 and anti-CD28 coated beads, Interleukin-2, 50 U/mL, 48 hour	Interleukin-2,anti-CD3 and anti-CD28 coated beads	ENCDO299FMV
IL15RA	chr10:6044537-6045716	chr10:5977611-5977612	0.356793372449182	ENCSR320AWG	ENCFF110QHO	activated CD8-positive, alpha-beta memory T cell	/biosample-types/primary_cell_NTR_0000504/	ENCODE-rE2G predictions for activated CD8-positive, alpha-beta memory T cell; Donor: ENCDO299FMV; Treatment: anti-CD3 and anti-CD28 coated beads, Interleukin-2, 50 U/mL, 48 hour	Interleukin-2,anti-CD3 and anti-CD28 coated beads	ENCDO299FMV
IL2RA	chr10:6044537-6045716	chr10:6062370-6062371	0.588846653104342	ENCSR320AWG	ENCFF110QHO	activated CD8-positive, alpha-beta memory T cell	/biosample-types/primary_cell_NTR_0000504/	ENCODE-rE2G predictions for activated CD8-positive, alpha-beta memory T cell; Donor: ENCDO299FMV; Treatment: anti-CD3 and anti-CD28 coated beads, Interleukin-2, 50 U/mL, 48 hour	Interleukin-2,anti-CD3 and anti-CD28 coated beads	ENCDO299FMV
IL2RA	chr10:6047172-6047672	chr10:6062370-6062371	0.261339656166137	ENCSR320AWG	ENCFF110QHO	activated CD8-positive, alpha-beta memory T cell	/biosample-types/primary_cell_NTR_0000504/	ENCODE-rE2G predictions for activated CD8-positive, alpha-beta memory T cell; Donor: ENCDO299FMV; Treatment: anti-CD3 and anti-CD28 coated beads, Interleukin-2, 50 U/mL, 48 hour	Interleukin-2,anti-CD3 and anti-CD28 coated beads	ENCDO299FMV
IL2RA	chr10:6047875-6048375	chr10:6062370-6062371	0.282949986483048	ENCSR320AWG	ENCFF110QHO	activated CD8-positive, alpha-beta memory T cell	/biosample-types/primary_cell_NTR_0000504/	ENCODE-rE2G predictions for activated CD8-positive, alpha-beta memory T cell; Donor: ENCDO299FMV; Treatment: anti-CD3 and anti-CD28 coated beads, Interleukin-2, 50 U/mL, 48 hour	Interleukin-2,anti-CD3 and anti-CD28 coated beads	ENCDO299FMV
IL15RA	chr10:6050682-6051496	chr10:5977611-5977612	0.749324321980723	ENCSR320AWG	ENCFF110QHO	activated CD8-positive, alpha-beta memory T cell	/biosample-types/primary_cell_NTR_0000504/	ENCODE-rE2G predictions for activated CD8-positive, alpha-beta memory T cell; Donor: ENCDO299FMV; Treatment: anti-CD3 and anti-CD28 coated beads, Interleukin-2, 50 U/mL, 48 hour	Interleukin-2,anti-CD3 and anti-CD28 coated beads	ENCDO299FMV
IL2RA	chr10:6050682-6051496	chr10:6062370-6062371	0.930019369549557	ENCSR320AWG	ENCFF110QHO	activated CD8-positive, alpha-beta memory T cell	/biosample-types/primary_cell_NTR_0000504/	ENCODE-rE2G predictions for activated CD8-positive, alpha-beta memory T cell; Donor: ENCDO299FMV; Treatment: anti-CD3 and anti-CD28 coated beads, Interleukin-2, 50 U/mL, 48 hour	Interleukin-2,anti-CD3 and anti-CD28 coated beads	ENCDO299FMV
RBM17	chr10:6050682-6051496	chr10:6088985-6088986	0.242367516524712	ENCSR320AWG	ENCFF110QHO	activated CD8-positive, alpha-beta memory T cell	/biosample-types/primary_cell_NTR_0000504/	ENCODE-rE2G predictions for activated CD8-positive, alpha-beta memory T cell; Donor: ENCDO299FMV; Treatment: anti-CD3 and anti-CD28 coated beads, Interleukin-2, 50 U/mL, 48 hour	Interleukin-2,anti-CD3 and anti-CD28 coated beads	ENCDO299FMV
IL15RA	chr10:6052404-6053243	chr10:5977611-5977612	0.713565676911109	ENCSR320AWG	ENCFF110QHO	activated CD8-positive, alpha-beta memory T cell	/biosample-types/primary_cell_NTR_0000504/	ENCODE-rE2G predictions for activated CD8-positive, alpha-beta memory T cell; Donor: ENCDO299FMV; Treatment: anti-CD3 and anti-CD28 coated beads, Interleukin-2, 50 U/mL, 48 hour	Interleukin-2,anti-CD3 and anti-CD28 coated beads	ENCDO299FMV
IL2RA	chr10:6052404-6053243	chr10:6062370-6062371	0.912907922305548	ENCSR320AWG	ENCFF110QHO	activated CD8-positive, alpha-beta memory T cell	/biosample-types/primary_cell_NTR_0000504/	ENCODE-rE2G predictions for activated CD8-positive, alpha-beta memory T cell; Donor: ENCDO299FMV; Treatment: anti-CD3 and anti-CD28 coated beads, Interleukin-2, 50 U/mL, 48 hour	Interleukin-2,anti-CD3 and anti-CD28 coated beads	ENCDO299FMV
RBM17	chr10:6052404-6053243	chr10:6088985-6088986	0.201407209346362	ENCSR320AWG	ENCFF110QHO	activated CD8-positive, alpha-beta memory T cell	/biosample-types/primary_cell_NTR_0000504/	ENCODE-rE2G predictions for activated CD8-positive, alpha-beta memory T cell; Donor: ENCDO299FMV; Treatment: anti-CD3 and anti-CD28 coated beads, Interleukin-2, 50 U/mL, 48 hour	Interleukin-2,anti-CD3 and anti-CD28 coated beads	ENCDO299FMV
IL15RA	chr10:6053745-6054424	chr10:5977611-5977612	0.513314362644174	ENCSR320AWG	ENCFF110QHO	activated CD8-positive, alpha-beta memory T cell	/biosample-types/primary_cell_NTR_0000504/	ENCODE-rE2G predictions for activated CD8-positive, alpha-beta memory T cell; Donor: ENCDO299FMV; Treatment: anti-CD3 and anti-CD28 coated beads, Interleukin-2, 50 U/mL, 48 hour	Interleukin-2,anti-CD3 and anti-CD28 coated beads	ENCDO299FMV
IL2RA	chr10:6053745-6054424	chr10:6062370-6062371	0.767920871703074	ENCSR320AWG	ENCFF110QHO	activated CD8-positive, alpha-beta memory T cell	/biosample-types/primary_cell_NTR_0000504/	ENCODE-rE2G predictions for activated CD8-positive, alpha-beta memory T cell; Donor: ENCDO299FMV; Treatment: anti-CD3 and anti-CD28 coated beads, Interleukin-2, 50 U/mL, 48 hour	Interleukin-2,anti-CD3 and anti-CD28 coated beads	ENCDO299FMV
IL2RA	chr10:6059051-6059551	chr10:6062370-6062371	0.463848269719115	ENCSR320AWG	ENCFF110QHO	activated CD8-positive, alpha-beta memory T cell	/biosample-types/primary_cell_NTR_0000504/	ENCODE-rE2G predictions for activated CD8-positive, alpha-beta memory T cell; Donor: ENCDO299FMV; Treatment: anti-CD3 and anti-CD28 coated beads, Interleukin-2, 50 U/mL, 48 hour	Interleukin-2,anti-CD3 and anti-CD28 coated beads	ENCDO299FMV
IL2RA	chr10:6061994-6062859	chr10:6062370-6062371	0.999994542148907	ENCSR320AWG	ENCFF110QHO	activated CD8-positive, alpha-beta memory T cell	/biosample-types/primary_cell_NTR_0000504/	ENCODE-rE2G predictions for activated CD8-positive, alpha-beta memory T cell; Donor: ENCDO299FMV; Treatment: anti-CD3 and anti-CD28 coated beads, Interleukin-2, 50 U/mL, 48 hour	Interleukin-2,anti-CD3 and anti-CD28 coated beads	ENCDO299FMV
IL2RA	chr10:6068340-6068840	chr10:6062370-6062371	0.345412306155296	ENCSR320AWG	ENCFF110QHO	activated CD8-positive, alpha-beta memory T cell	/biosample-types/primary_cell_NTR_0000504/	ENCODE-rE2G predictions for activated CD8-positive, alpha-beta memory T cell; Donor: ENCDO299FMV; Treatment: anti-CD3 and anti-CD28 coated beads, Interleukin-2, 50 U/mL, 48 hour	Interleukin-2,anti-CD3 and anti-CD28 coated beads	ENCDO299FMV
IL2RA	chr10:6069260-6070085	chr10:6062370-6062371	0.801776204313263	ENCSR320AWG	ENCFF110QHO	activated CD8-positive, alpha-beta memory T cell	/biosample-types/primary_cell_NTR_0000504/	ENCODE-rE2G predictions for activated CD8-positive, alpha-beta memory T cell; Donor: ENCDO299FMV; Treatment: anti-CD3 and anti-CD28 coated beads, Interleukin-2, 50 U/mL, 48 hour	Interleukin-2,anti-CD3 and anti-CD28 coated beads	ENCDO299FMV
IL2RA	chr10:6070566-6071066	chr10:6062370-6062371	0.720646011124136	ENCSR320AWG	ENCFF110QHO	activated CD8-positive, alpha-beta memory T cell	/biosample-types/primary_cell_NTR_0000504/	ENCODE-rE2G predictions for activated CD8-positive, alpha-beta memory T cell; Donor: ENCDO299FMV; Treatment: anti-CD3 and anti-CD28 coated beads, Interleukin-2, 50 U/mL, 48 hour	Interleukin-2,anti-CD3 and anti-CD28 coated beads	ENCDO299FMV
IL15RA	chr10:6083313-6084521	chr10:5977611-5977612	0.276605254287731	ENCSR320AWG	ENCFF110QHO	activated CD8-positive, alpha-beta memory T cell	/biosample-types/primary_cell_NTR_0000504/	ENCODE-rE2G predictions for activated CD8-positive, alpha-beta memory T cell; Donor: ENCDO299FMV; Treatment: anti-CD3 and anti-CD28 coated beads, Interleukin-2, 50 U/mL, 48 hour	Interleukin-2,anti-CD3 and anti-CD28 coated beads	ENCDO299FMV
IL2RA	chr10:6083313-6084521	chr10:6062370-6062371	0.637030227444897	ENCSR320AWG	ENCFF110QHO	activated CD8-positive, alpha-beta memory T cell	/biosample-types/primary_cell_NTR_0000504/	ENCODE-rE2G predictions for activated CD8-positive, alpha-beta memory T cell; Donor: ENCDO299FMV; Treatment: anti-CD3 and anti-CD28 coated beads, Interleukin-2, 50 U/mL, 48 hour	Interleukin-2,anti-CD3 and anti-CD28 coated beads	ENCDO299FMV
RBM17	chr10:6083313-6084521	chr10:6088985-6088986	0.655533883211598	ENCSR320AWG	ENCFF110QHO	activated CD8-positive, alpha-beta memory T cell	/biosample-types/primary_cell_NTR_0000504/	ENCODE-rE2G predictions for activated CD8-positive, alpha-beta memory T cell; Donor: ENCDO299FMV; Treatment: anti-CD3 and anti-CD28 coated beads, Interleukin-2, 50 U/mL, 48 hour	Interleukin-2,anti-CD3 and anti-CD28 coated beads	ENCDO299FMV
IL15RA	chr10:6086333-6086833	chr10:5977611-5977612	0.317024702180836	ENCSR320AWG	ENCFF110QHO	activated CD8-positive, alpha-beta memory T cell	/biosample-types/primary_cell_NTR_0000504/	ENCODE-rE2G predictions for activated CD8-positive, alpha-beta memory T cell; Donor: ENCDO299FMV; Treatment: anti-CD3 and anti-CD28 coated beads, Interleukin-2, 50 U/mL, 48 hour	Interleukin-2,anti-CD3 and anti-CD28 coated beads	ENCDO299FMV
IL2RA	chr10:6086333-6086833	chr10:6062370-6062371	0.53252011397714	ENCSR320AWG	ENCFF110QHO	activated CD8-positive, alpha-beta memory T cell	/biosample-types/primary_cell_NTR_0000504/	ENCODE-rE2G predictions for activated CD8-positive, alpha-beta memory T cell; Donor: ENCDO299FMV; Treatment: anti-CD3 and anti-CD28 coated beads, Interleukin-2, 50 U/mL, 48 hour	Interleukin-2,anti-CD3 and anti-CD28 coated beads	ENCDO299FMV
RBM17	chr10:6086333-6086833	chr10:6088985-6088986	0.641334031992808	ENCSR320AWG	ENCFF110QHO	activated CD8-positive, alpha-beta memory T cell	/biosample-types/primary_cell_NTR_0000504/	ENCODE-rE2G predictions for activated CD8-positive, alpha-beta memory T cell; Donor: ENCDO299FMV; Treatment: anti-CD3 and anti-CD28 coated beads, Interleukin-2, 50 U/mL, 48 hour	Interleukin-2,anti-CD3 and anti-CD28 coated beads	ENCDO299FMV
RBM17	chr10:6088627-6089235	chr10:6088985-6088986	0.999980915662829	ENCSR320AWG	ENCFF110QHO	activated CD8-positive, alpha-beta memory T cell	/biosample-types/primary_cell_NTR_0000504/	ENCODE-rE2G predictions for activated CD8-positive, alpha-beta memory T cell; Donor: ENCDO299FMV; Treatment: anti-CD3 and anti-CD28 coated beads, Interleukin-2, 50 U/mL, 48 hour	Interleukin-2,anti-CD3 and anti-CD28 coated beads	ENCDO299FMV
RBM17	chr10:6089452-6089952	chr10:6088985-6088986	0.999871855532137	ENCSR320AWG	ENCFF110QHO	activated CD8-positive, alpha-beta memory T cell	/biosample-types/primary_cell_NTR_0000504/	ENCODE-rE2G predictions for activated CD8-positive, alpha-beta memory T cell; Donor: ENCDO299FMV; Treatment: anti-CD3 and anti-CD28 coated beads, Interleukin-2, 50 U/mL, 48 hour	Interleukin-2,anti-CD3 and anti-CD28 coated beads	ENCDO299FMV
PFKFB3	chr10:6136140-6137234	chr10:6202876-6202877	0.228875882707876	ENCSR320AWG	ENCFF110QHO	activated CD8-positive, alpha-beta memory T cell	/biosample-types/primary_cell_NTR_0000504/	ENCODE-rE2G predictions for activated CD8-positive, alpha-beta memory T cell; Donor: ENCDO299FMV; Treatment: anti-CD3 and anti-CD28 coated beads, Interleukin-2, 50 U/mL, 48 hour	Interleukin-2,anti-CD3 and anti-CD28 coated beads	ENCDO299FMV
PFKFB3	chr10:6144606-6145106	chr10:6202876-6202877	0.516868942721145	ENCSR320AWG	ENCFF110QHO	activated CD8-positive, alpha-beta memory T cell	/biosample-types/primary_cell_NTR_0000504/	ENCODE-rE2G predictions for activated CD8-positive, alpha-beta memory T cell; Donor: ENCDO299FMV; Treatment: anti-CD3 and anti-CD28 coated beads, Interleukin-2, 50 U/mL, 48 hour	Interleukin-2,anti-CD3 and anti-CD28 coated beads	ENCDO299FMV
PFKFB3	chr10:6163189-6163999	chr10:6202876-6202877	0.580751558848609	ENCSR320AWG	ENCFF110QHO	activated CD8-positive, alpha-beta memory T cell	/biosample-types/primary_cell_NTR_0000504/	ENCODE-rE2G predictions for activated CD8-positive, alpha-beta memory T cell; Donor: ENCDO299FMV; Treatment: anti-CD3 and anti-CD28 coated beads, Interleukin-2, 50 U/mL, 48 hour	Interleukin-2,anti-CD3 and anti-CD28 coated beads	ENCDO299FMV
IL15RA	chr10:6200844-6201976	chr10:5977611-5977612	0.213383329537028	ENCSR320AWG	ENCFF110QHO	activated CD8-positive, alpha-beta memory T cell	/biosample-types/primary_cell_NTR_0000504/	ENCODE-rE2G predictions for activated CD8-positive, alpha-beta memory T cell; Donor: ENCDO299FMV; Treatment: anti-CD3 and anti-CD28 coated beads, Interleukin-2, 50 U/mL, 48 hour	Interleukin-2,anti-CD3 and anti-CD28 coated beads	ENCDO299FMV
IL2RA	chr10:6200844-6201976	chr10:6062370-6062371	0.252964616780429	ENCSR320AWG	ENCFF110QHO	activated CD8-positive, alpha-beta memory T cell	/biosample-types/primary_cell_NTR_0000504/	ENCODE-rE2G predictions for activated CD8-positive, alpha-beta memory T cell; Donor: ENCDO299FMV; Treatment: anti-CD3 and anti-CD28 coated beads, Interleukin-2, 50 U/mL, 48 hour	Interleukin-2,anti-CD3 and anti-CD28 coated beads	ENCDO299FMV
PFKFB3	chr10:6200844-6201976	chr10:6202876-6202877	0.980482160727874	ENCSR320AWG	ENCFF110QHO	activated CD8-positive, alpha-beta memory T cell	/biosample-types/primary_cell_NTR_0000504/	ENCODE-rE2G predictions for activated CD8-positive, alpha-beta memory T cell; Donor: ENCDO299FMV; Treatment: anti-CD3 and anti-CD28 coated beads, Interleukin-2, 50 U/mL, 48 hour	Interleukin-2,anti-CD3 and anti-CD28 coated beads	ENCDO299FMV
RBM17	chr10:6200844-6201976	chr10:6088985-6088986	0.272251716739108	ENCSR320AWG	ENCFF110QHO	activated CD8-positive, alpha-beta memory T cell	/biosample-types/primary_cell_NTR_0000504/	ENCODE-rE2G predictions for activated CD8-positive, alpha-beta memory T cell; Donor: ENCDO299FMV; Treatment: anti-CD3 and anti-CD28 coated beads, Interleukin-2, 50 U/mL, 48 hour	Interleukin-2,anti-CD3 and anti-CD28 coated beads	ENCDO299FMV
PFKFB3	chr10:6202129-6203779	chr10:6202876-6202877	0.999991961518692	ENCSR320AWG	ENCFF110QHO	activated CD8-positive, alpha-beta memory T cell	/biosample-types/primary_cell_NTR_0000504/	ENCODE-rE2G predictions for activated CD8-positive, alpha-beta memory T cell; Donor: ENCDO299FMV; Treatment: anti-CD3 and anti-CD28 coated beads, Interleukin-2, 50 U/mL, 48 hour	Interleukin-2,anti-CD3 and anti-CD28 coated beads	ENCDO299FMV
PFKFB3	chr10:6203878-6204378	chr10:6202876-6202877	0.683935943342416	ENCSR320AWG	ENCFF110QHO	activated CD8-positive, alpha-beta memory T cell	/biosample-types/primary_cell_NTR_0000504/	ENCODE-rE2G predictions for activated CD8-positive, alpha-beta memory T cell; Donor: ENCDO299FMV; Treatment: anti-CD3 and anti-CD28 coated beads, Interleukin-2, 50 U/mL, 48 hour	Interleukin-2,anti-CD3 and anti-CD28 coated beads	ENCDO299FMV
PFKFB3	chr10:6275161-6275661	chr10:6202876-6202877	0.219124544334283	ENCSR320AWG	ENCFF110QHO	activated CD8-positive, alpha-beta memory T cell	/biosample-types/primary_cell_NTR_0000504/	ENCODE-rE2G predictions for activated CD8-positive, alpha-beta memory T cell; Donor: ENCDO299FMV; Treatment: anti-CD3 and anti-CD28 coated beads, Interleukin-2, 50 U/mL, 48 hour	Interleukin-2,anti-CD3 and anti-CD28 coated beads	ENCDO299FMV
PRKCQ	chr10:6542962-6544122	chr10:6580301-6580302	0.248332544187721	ENCSR320AWG	ENCFF110QHO	activated CD8-positive, alpha-beta memory T cell	/biosample-types/primary_cell_NTR_0000504/	ENCODE-rE2G predictions for activated CD8-positive, alpha-beta memory T cell; Donor: ENCDO299FMV; Treatment: anti-CD3 and anti-CD28 coated beads, Interleukin-2, 50 U/mL, 48 hour	Interleukin-2,anti-CD3 and anti-CD28 coated beads	ENCDO299FMV
PRKCQ-AS1	chr10:6542962-6544122	chr10:6580424-6580425	0.242901808847602	ENCSR320AWG	ENCFF110QHO	activated CD8-positive, alpha-beta memory T cell	/biosample-types/primary_cell_NTR_0000504/	ENCODE-rE2G predictions for activated CD8-positive, alpha-beta memory T cell; Donor: ENCDO299FMV; Treatment: anti-CD3 and anti-CD28 coated beads, Interleukin-2, 50 U/mL, 48 hour	Interleukin-2,anti-CD3 and anti-CD28 coated beads	ENCDO299FMV
PRKCQ	chr10:6563083-6563583	chr10:6580301-6580302	0.243051237726151	ENCSR320AWG	ENCFF110QHO	activated CD8-positive, alpha-beta memory T cell	/biosample-types/primary_cell_NTR_0000504/	ENCODE-rE2G predictions for activated CD8-positive, alpha-beta memory T cell; Donor: ENCDO299FMV; Treatment: anti-CD3 and anti-CD28 coated beads, Interleukin-2, 50 U/mL, 48 hour	Interleukin-2,anti-CD3 and anti-CD28 coated beads	ENCDO299FMV
PRKCQ-AS1	chr10:6563083-6563583	chr10:6580424-6580425	0.236934934740204	ENCSR320AWG	ENCFF110QHO	activated CD8-positive, alpha-beta memory T cell	/biosample-types/primary_cell_NTR_0000504/	ENCODE-rE2G predictions for activated CD8-positive, alpha-beta memory T cell; Donor: ENCDO299FMV; Treatment: anti-CD3 and anti-CD28 coated beads, Interleukin-2, 50 U/mL, 48 hour	Interleukin-2,anti-CD3 and anti-CD28 coated beads	ENCDO299FMV
PRKCQ	chr10:6578078-6578578	chr10:6580301-6580302	0.572434940602548	ENCSR320AWG	ENCFF110QHO	activated CD8-positive, alpha-beta memory T cell	/biosample-types/primary_cell_NTR_0000504/	ENCODE-rE2G predictions for activated CD8-positive, alpha-beta memory T cell; Donor: ENCDO299FMV; Treatment: anti-CD3 and anti-CD28 coated beads, Interleukin-2, 50 U/mL, 48 hour	Interleukin-2,anti-CD3 and anti-CD28 coated beads	ENCDO299FMV
PRKCQ-AS1	chr10:6578078-6578578	chr10:6580424-6580425	0.55507255691729	ENCSR320AWG	ENCFF110QHO	activated CD8-positive, alpha-beta memory T cell	/biosample-types/primary_cell_NTR_0000504/	ENCODE-rE2G predictions for activated CD8-positive, alpha-beta memory T cell; Donor: ENCDO299FMV; Treatment: anti-CD3 and anti-CD28 coated beads, Interleukin-2, 50 U/mL, 48 hour	Interleukin-2,anti-CD3 and anti-CD28 coated beads	ENCDO299FMV
PRKCQ	chr10:6578693-6579193	chr10:6580301-6580302	0.614814975416132	ENCSR320AWG	ENCFF110QHO	activated CD8-positive, alpha-beta memory T cell	/biosample-types/primary_cell_NTR_0000504/	ENCODE-rE2G predictions for activated CD8-positive, alpha-beta memory T cell; Donor: ENCDO299FMV; Treatment: anti-CD3 and anti-CD28 coated beads, Interleukin-2, 50 U/mL, 48 hour	Interleukin-2,anti-CD3 and anti-CD28 coated beads	ENCDO299FMV
PRKCQ-AS1	chr10:6578693-6579193	chr10:6580424-6580425	0.593316199617044	ENCSR320AWG	ENCFF110QHO	activated CD8-positive, alpha-beta memory T cell	/biosample-types/primary_cell_NTR_0000504/	ENCODE-rE2G predictions for activated CD8-positive, alpha-beta memory T cell; Donor: ENCDO299FMV; Treatment: anti-CD3 and anti-CD28 coated beads, Interleukin-2, 50 U/mL, 48 hour	Interleukin-2,anti-CD3 and anti-CD28 coated beads	ENCDO299FMV
PRKCQ	chr10:6579261-6579944	chr10:6580301-6580302	0.999974655368959	ENCSR320AWG	ENCFF110QHO	activated CD8-positive, alpha-beta memory T cell	/biosample-types/primary_cell_NTR_0000504/	ENCODE-rE2G predictions for activated CD8-positive, alpha-beta memory T cell; Donor: ENCDO299FMV; Treatment: anti-CD3 and anti-CD28 coated beads, Interleukin-2, 50 U/mL, 48 hour	Interleukin-2,anti-CD3 and anti-CD28 coated beads	ENCDO299FMV
PRKCQ-AS1	chr10:6579261-6579944	chr10:6580424-6580425	0.999970695277806	ENCSR320AWG	ENCFF110QHO	activated CD8-positive, alpha-beta memory T cell	/biosample-types/primary_cell_NTR_0000504/	ENCODE-rE2G predictions for activated CD8-positive, alpha-beta memory T cell; Donor: ENCDO299FMV; Treatment: anti-CD3 and anti-CD28 coated beads, Interleukin-2, 50 U/mL, 48 hour	Interleukin-2,anti-CD3 and anti-CD28 coated beads	ENCDO299FMV
PRKCQ	chr10:6580051-6580674	chr10:6580301-6580302	0.999994981887384	ENCSR320AWG	ENCFF110QHO	activated CD8-positive, alpha-beta memory T cell	/biosample-types/primary_cell_NTR_0000504/	ENCODE-rE2G predictions for activated CD8-positive, alpha-beta memory T cell; Donor: ENCDO299FMV; Treatment: anti-CD3 and anti-CD28 coated beads, Interleukin-2, 50 U/mL, 48 hour	Interleukin-2,anti-CD3 and anti-CD28 coated beads	ENCDO299FMV
PRKCQ-AS1	chr10:6580051-6580674	chr10:6580424-6580425	0.999994850197352	ENCSR320AWG	ENCFF110QHO	activated CD8-positive, alpha-beta memory T cell	/biosample-types/primary_cell_NTR_0000504/	ENCODE-rE2G predictions for activated CD8-positive, alpha-beta memory T cell; Donor: ENCDO299FMV; Treatment: anti-CD3 and anti-CD28 coated beads, Interleukin-2, 50 U/mL, 48 hour	Interleukin-2,anti-CD3 and anti-CD28 coated beads	ENCDO299FMV
PRKCQ	chr10:6583341-6583841	chr10:6580301-6580302	0.89595293780626	ENCSR320AWG	ENCFF110QHO	activated CD8-positive, alpha-beta memory T cell	/biosample-types/primary_cell_NTR_0000504/	ENCODE-rE2G predictions for activated CD8-positive, alpha-beta memory T cell; Donor: ENCDO299FMV; Treatment: anti-CD3 and anti-CD28 coated beads, Interleukin-2, 50 U/mL, 48 hour	Interleukin-2,anti-CD3 and anti-CD28 coated beads	ENCDO299FMV
PRKCQ-AS1	chr10:6583341-6583841	chr10:6580424-6580425	0.896125004557468	ENCSR320AWG	ENCFF110QHO	activated CD8-positive, alpha-beta memory T cell	/biosample-types/primary_cell_NTR_0000504/	ENCODE-rE2G predictions for activated CD8-positive, alpha-beta memory T cell; Donor: ENCDO299FMV; Treatment: anti-CD3 and anti-CD28 coated beads, Interleukin-2, 50 U/mL, 48 hour	Interleukin-2,anti-CD3 and anti-CD28 coated beads	ENCDO299FMV
PRKCQ	chr10:6586396-6586896	chr10:6580301-6580302	0.276791139708224	ENCSR320AWG	ENCFF110QHO	activated CD8-positive, alpha-beta memory T cell	/biosample-types/primary_cell_NTR_0000504/	ENCODE-rE2G predictions for activated CD8-positive, alpha-beta memory T cell; Donor: ENCDO299FMV; Treatment: anti-CD3 and anti-CD28 coated beads, Interleukin-2, 50 U/mL, 48 hour	Interleukin-2,anti-CD3 and anti-CD28 coated beads	ENCDO299FMV
PRKCQ-AS1	chr10:6586396-6586896	chr10:6580424-6580425	0.275117397820378	ENCSR320AWG	ENCFF110QHO	activated CD8-positive, alpha-beta memory T cell	/biosample-types/primary_cell_NTR_0000504/	ENCODE-rE2G predictions for activated CD8-positive, alpha-beta memory T cell; Donor: ENCDO299FMV; Treatment: anti-CD3 and anti-CD28 coated beads, Interleukin-2, 50 U/mL, 48 hour	Interleukin-2,anti-CD3 and anti-CD28 coated beads	ENCDO299FMV
PRKCQ	chr10:6593268-6593918	chr10:6580301-6580302	0.238859764759871	ENCSR320AWG	ENCFF110QHO	activated CD8-positive, alpha-beta memory T cell	/biosample-types/primary_cell_NTR_0000504/	ENCODE-rE2G predictions for activated CD8-positive, alpha-beta memory T cell; Donor: ENCDO299FMV; Treatment: anti-CD3 and anti-CD28 coated beads, Interleukin-2, 50 U/mL, 48 hour	Interleukin-2,anti-CD3 and anti-CD28 coated beads	ENCDO299FMV
PRKCQ-AS1	chr10:6593268-6593918	chr10:6580424-6580425	0.235639544543389	ENCSR320AWG	ENCFF110QHO	activated CD8-positive, alpha-beta memory T cell	/biosample-types/primary_cell_NTR_0000504/	ENCODE-rE2G predictions for activated CD8-positive, alpha-beta memory T cell; Donor: ENCDO299FMV; Treatment: anti-CD3 and anti-CD28 coated beads, Interleukin-2, 50 U/mL, 48 hour	Interleukin-2,anti-CD3 and anti-CD28 coated beads	ENCDO299FMV
ITIH5	chr10:6918273-6918773	chr10:7666998-7666999	0.22389639635989	ENCSR320AWG	ENCFF110QHO	activated CD8-positive, alpha-beta memory T cell	/biosample-types/primary_cell_NTR_0000504/	ENCODE-rE2G predictions for activated CD8-positive, alpha-beta memory T cell; Donor: ENCDO299FMV; Treatment: anti-CD3 and anti-CD28 coated beads, Interleukin-2, 50 U/mL, 48 hour	Interleukin-2,anti-CD3 and anti-CD28 coated beads	ENCDO299FMV
ITIH5	chr10:6919941-6920441	chr10:7666998-7666999	0.280348414248072	ENCSR320AWG	ENCFF110QHO	activated CD8-positive, alpha-beta memory T cell	/biosample-types/primary_cell_NTR_0000504/	ENCODE-rE2G predictions for activated CD8-positive, alpha-beta memory T cell; Donor: ENCDO299FMV; Treatment: anti-CD3 and anti-CD28 coated beads, Interleukin-2, 50 U/mL, 48 hour	Interleukin-2,anti-CD3 and anti-CD28 coated beads	ENCDO299FMV
SFMBT2	chr10:6919941-6920441	chr10:7409341-7409342	0.327793066473502	ENCSR320AWG	ENCFF110QHO	activated CD8-positive, alpha-beta memory T cell	/biosample-types/primary_cell_NTR_0000504/	ENCODE-rE2G predictions for activated CD8-positive, alpha-beta memory T cell; Donor: ENCDO299FMV; Treatment: anti-CD3 and anti-CD28 coated beads, Interleukin-2, 50 U/mL, 48 hour	Interleukin-2,anti-CD3 and anti-CD28 coated beads	ENCDO299FMV
ITIH5	chr10:6927508-6928268	chr10:7666998-7666999	0.205520847388811	ENCSR320AWG	ENCFF110QHO	activated CD8-positive, alpha-beta memory T cell	/biosample-types/primary_cell_NTR_0000504/	ENCODE-rE2G predictions for activated CD8-positive, alpha-beta memory T cell; Donor: ENCDO299FMV; Treatment: anti-CD3 and anti-CD28 coated beads, Interleukin-2, 50 U/mL, 48 hour	Interleukin-2,anti-CD3 and anti-CD28 coated beads	ENCDO299FMV
ITIH5	chr10:7192727-7193833	chr10:7666998-7666999	0.293245475882444	ENCSR320AWG	ENCFF110QHO	activated CD8-positive, alpha-beta memory T cell	/biosample-types/primary_cell_NTR_0000504/	ENCODE-rE2G predictions for activated CD8-positive, alpha-beta memory T cell; Donor: ENCDO299FMV; Treatment: anti-CD3 and anti-CD28 coated beads, Interleukin-2, 50 U/mL, 48 hour	Interleukin-2,anti-CD3 and anti-CD28 coated beads	ENCDO299FMV
SFMBT2	chr10:7192727-7193833	chr10:7409341-7409342	0.263768581186811	ENCSR320AWG	ENCFF110QHO	activated CD8-positive, alpha-beta memory T cell	/biosample-types/primary_cell_NTR_0000504/	ENCODE-rE2G predictions for activated CD8-positive, alpha-beta memory T cell; Donor: ENCDO299FMV; Treatment: anti-CD3 and anti-CD28 coated beads, Interleukin-2, 50 U/mL, 48 hour	Interleukin-2,anti-CD3 and anti-CD28 coated beads	ENCDO299FMV
ITIH5	chr10:7257113-7257613	chr10:7666998-7666999	0.249809502568609	ENCSR320AWG	ENCFF110QHO	activated CD8-positive, alpha-beta memory T cell	/biosample-types/primary_cell_NTR_0000504/	ENCODE-rE2G predictions for activated CD8-positive, alpha-beta memory T cell; Donor: ENCDO299FMV; Treatment: anti-CD3 and anti-CD28 coated beads, Interleukin-2, 50 U/mL, 48 hour	Interleukin-2,anti-CD3 and anti-CD28 coated beads	ENCDO299FMV
SFMBT2	chr10:7257113-7257613	chr10:7409341-7409342	0.341521158226634	ENCSR320AWG	ENCFF110QHO	activated CD8-positive, alpha-beta memory T cell	/biosample-types/primary_cell_NTR_0000504/	ENCODE-rE2G predictions for activated CD8-positive, alpha-beta memory T cell; Donor: ENCDO299FMV; Treatment: anti-CD3 and anti-CD28 coated beads, Interleukin-2, 50 U/mL, 48 hour	Interleukin-2,anti-CD3 and anti-CD28 coated beads	ENCDO299FMV
ITIH5	chr10:7258863-7259784	chr10:7666998-7666999	0.292668959848482	ENCSR320AWG	ENCFF110QHO	activated CD8-positive, alpha-beta memory T cell	/biosample-types/primary_cell_NTR_0000504/	ENCODE-rE2G predictions for activated CD8-positive, alpha-beta memory T cell; Donor: ENCDO299FMV; Treatment: anti-CD3 and anti-CD28 coated beads, Interleukin-2, 50 U/mL, 48 hour	Interleukin-2,anti-CD3 and anti-CD28 coated beads	ENCDO299FMV
SFMBT2	chr10:7258863-7259784	chr10:7409341-7409342	0.444381144083204	ENCSR320AWG	ENCFF110QHO	activated CD8-positive, alpha-beta memory T cell	/biosample-types/primary_cell_NTR_0000504/	ENCODE-rE2G predictions for activated CD8-positive, alpha-beta memory T cell; Donor: ENCDO299FMV; Treatment: anti-CD3 and anti-CD28 coated beads, Interleukin-2, 50 U/mL, 48 hour	Interleukin-2,anti-CD3 and anti-CD28 coated beads	ENCDO299FMV
ITIH5	chr10:7269140-7269640	chr10:7666998-7666999	0.211327383668278	ENCSR320AWG	ENCFF110QHO	activated CD8-positive, alpha-beta memory T cell	/biosample-types/primary_cell_NTR_0000504/	ENCODE-rE2G predictions for activated CD8-positive, alpha-beta memory T cell; Donor: ENCDO299FMV; Treatment: anti-CD3 and anti-CD28 coated beads, Interleukin-2, 50 U/mL, 48 hour	Interleukin-2,anti-CD3 and anti-CD28 coated beads	ENCDO299FMV
SFMBT2	chr10:7269140-7269640	chr10:7409341-7409342	0.249419748592844	ENCSR320AWG	ENCFF110QHO	activated CD8-positive, alpha-beta memory T cell	/biosample-types/primary_cell_NTR_0000504/	ENCODE-rE2G predictions for activated CD8-positive, alpha-beta memory T cell; Donor: ENCDO299FMV; Treatment: anti-CD3 and anti-CD28 coated beads, Interleukin-2, 50 U/mL, 48 hour	Interleukin-2,anti-CD3 and anti-CD28 coated beads	ENCDO299FMV
SFMBT2	chr10:7396976-7397476	chr10:7409341-7409342	0.295554351347481	ENCSR320AWG	ENCFF110QHO	activated CD8-positive, alpha-beta memory T cell	/biosample-types/primary_cell_NTR_0000504/	ENCODE-rE2G predictions for activated CD8-positive, alpha-beta memory T cell; Donor: ENCDO299FMV; Treatment: anti-CD3 and anti-CD28 coated beads, Interleukin-2, 50 U/mL, 48 hour	Interleukin-2,anti-CD3 and anti-CD28 coated beads	ENCDO299FMV
SFMBT2	chr10:7407850-7409591	chr10:7409341-7409342	0.999981720595977	ENCSR320AWG	ENCFF110QHO	activated CD8-positive, alpha-beta memory T cell	/biosample-types/primary_cell_NTR_0000504/	ENCODE-rE2G predictions for activated CD8-positive, alpha-beta memory T cell; Donor: ENCDO299FMV; Treatment: anti-CD3 and anti-CD28 coated beads, Interleukin-2, 50 U/mL, 48 hour	Interleukin-2,anti-CD3 and anti-CD28 coated beads	ENCDO299FMV
SFMBT2	chr10:7409636-7410136	chr10:7409341-7409342	0.999983632494031	ENCSR320AWG	ENCFF110QHO	activated CD8-positive, alpha-beta memory T cell	/biosample-types/primary_cell_NTR_0000504/	ENCODE-rE2G predictions for activated CD8-positive, alpha-beta memory T cell; Donor: ENCDO299FMV; Treatment: anti-CD3 and anti-CD28 coated beads, Interleukin-2, 50 U/mL, 48 hour	Interleukin-2,anti-CD3 and anti-CD28 coated beads	ENCDO299FMV
ITIH5	chr10:7410204-7410704	chr10:7666998-7666999	0.462544454065452	ENCSR320AWG	ENCFF110QHO	activated CD8-positive, alpha-beta memory T cell	/biosample-types/primary_cell_NTR_0000504/	ENCODE-rE2G predictions for activated CD8-positive, alpha-beta memory T cell; Donor: ENCDO299FMV; Treatment: anti-CD3 and anti-CD28 coated beads, Interleukin-2, 50 U/mL, 48 hour	Interleukin-2,anti-CD3 and anti-CD28 coated beads	ENCDO299FMV
SFMBT2	chr10:7410204-7410704	chr10:7409341-7409342	0.918761833802055	ENCSR320AWG	ENCFF110QHO	activated CD8-positive, alpha-beta memory T cell	/biosample-types/primary_cell_NTR_0000504/	ENCODE-rE2G predictions for activated CD8-positive, alpha-beta memory T cell; Donor: ENCDO299FMV; Treatment: anti-CD3 and anti-CD28 coated beads, Interleukin-2, 50 U/mL, 48 hour	Interleukin-2,anti-CD3 and anti-CD28 coated beads	ENCDO299FMV
ITIH5	chr10:7410755-7411562	chr10:7666998-7666999	0.577645197968648	ENCSR320AWG	ENCFF110QHO	activated CD8-positive, alpha-beta memory T cell	/biosample-types/primary_cell_NTR_0000504/	ENCODE-rE2G predictions for activated CD8-positive, alpha-beta memory T cell; Donor: ENCDO299FMV; Treatment: anti-CD3 and anti-CD28 coated beads, Interleukin-2, 50 U/mL, 48 hour	Interleukin-2,anti-CD3 and anti-CD28 coated beads	ENCDO299FMV
SFMBT2	chr10:7410755-7411562	chr10:7409341-7409342	0.970367226402883	ENCSR320AWG	ENCFF110QHO	activated CD8-positive, alpha-beta memory T cell	/biosample-types/primary_cell_NTR_0000504/	ENCODE-rE2G predictions for activated CD8-positive, alpha-beta memory T cell; Donor: ENCDO299FMV; Treatment: anti-CD3 and anti-CD28 coated beads, Interleukin-2, 50 U/mL, 48 hour	Interleukin-2,anti-CD3 and anti-CD28 coated beads	ENCDO299FMV
ITIH5	chr10:7411740-7412240	chr10:7666998-7666999	0.362514800847926	ENCSR320AWG	ENCFF110QHO	activated CD8-positive, alpha-beta memory T cell	/biosample-types/primary_cell_NTR_0000504/	ENCODE-rE2G predictions for activated CD8-positive, alpha-beta memory T cell; Donor: ENCDO299FMV; Treatment: anti-CD3 and anti-CD28 coated beads, Interleukin-2, 50 U/mL, 48 hour	Interleukin-2,anti-CD3 and anti-CD28 coated beads	ENCDO299FMV
SFMBT2	chr10:7411740-7412240	chr10:7409341-7409342	0.828229326461486	ENCSR320AWG	ENCFF110QHO	activated CD8-positive, alpha-beta memory T cell	/biosample-types/primary_cell_NTR_0000504/	ENCODE-rE2G predictions for activated CD8-positive, alpha-beta memory T cell; Donor: ENCDO299FMV; Treatment: anti-CD3 and anti-CD28 coated beads, Interleukin-2, 50 U/mL, 48 hour	Interleukin-2,anti-CD3 and anti-CD28 coated beads	ENCDO299FMV
ITIH5	chr10:7412372-7412872	chr10:7666998-7666999	0.471373987451954	ENCSR320AWG	ENCFF110QHO	activated CD8-positive, alpha-beta memory T cell	/biosample-types/primary_cell_NTR_0000504/	ENCODE-rE2G predictions for activated CD8-positive, alpha-beta memory T cell; Donor: ENCDO299FMV; Treatment: anti-CD3 and anti-CD28 coated beads, Interleukin-2, 50 U/mL, 48 hour	Interleukin-2,anti-CD3 and anti-CD28 coated beads	ENCDO299FMV
SFMBT2	chr10:7412372-7412872	chr10:7409341-7409342	0.93990645318397	ENCSR320AWG	ENCFF110QHO	activated CD8-positive, alpha-beta memory T cell	/biosample-types/primary_cell_NTR_0000504/	ENCODE-rE2G predictions for activated CD8-positive, alpha-beta memory T cell; Donor: ENCDO299FMV; Treatment: anti-CD3 and anti-CD28 coated beads, Interleukin-2, 50 U/mL, 48 hour	Interleukin-2,anti-CD3 and anti-CD28 coated beads	ENCDO299FMV
ITIH5	chr10:7480975-7481475	chr10:7666998-7666999	0.245240115352997	ENCSR320AWG	ENCFF110QHO	activated CD8-positive, alpha-beta memory T cell	/biosample-types/primary_cell_NTR_0000504/	ENCODE-rE2G predictions for activated CD8-positive, alpha-beta memory T cell; Donor: ENCDO299FMV; Treatment: anti-CD3 and anti-CD28 coated beads, Interleukin-2, 50 U/mL, 48 hour	Interleukin-2,anti-CD3 and anti-CD28 coated beads	ENCDO299FMV
ITIH5	chr10:7481541-7482041	chr10:7666998-7666999	0.246775585842113	ENCSR320AWG	ENCFF110QHO	activated CD8-positive, alpha-beta memory T cell	/biosample-types/primary_cell_NTR_0000504/	ENCODE-rE2G predictions for activated CD8-positive, alpha-beta memory T cell; Donor: ENCDO299FMV; Treatment: anti-CD3 and anti-CD28 coated beads, Interleukin-2, 50 U/mL, 48 hour	Interleukin-2,anti-CD3 and anti-CD28 coated beads	ENCDO299FMV
ITIH5	chr10:7482689-7483189	chr10:7666998-7666999	0.234014989536491	ENCSR320AWG	ENCFF110QHO	activated CD8-positive, alpha-beta memory T cell	/biosample-types/primary_cell_NTR_0000504/	ENCODE-rE2G predictions for activated CD8-positive, alpha-beta memory T cell; Donor: ENCDO299FMV; Treatment: anti-CD3 and anti-CD28 coated beads, Interleukin-2, 50 U/mL, 48 hour	Interleukin-2,anti-CD3 and anti-CD28 coated beads	ENCDO299FMV
ITIH5	chr10:7483514-7484014	chr10:7666998-7666999	0.238607138263344	ENCSR320AWG	ENCFF110QHO	activated CD8-positive, alpha-beta memory T cell	/biosample-types/primary_cell_NTR_0000504/	ENCODE-rE2G predictions for activated CD8-positive, alpha-beta memory T cell; Donor: ENCDO299FMV; Treatment: anti-CD3 and anti-CD28 coated beads, Interleukin-2, 50 U/mL, 48 hour	Interleukin-2,anti-CD3 and anti-CD28 coated beads	ENCDO299FMV
ITIH5	chr10:7484348-7484848	chr10:7666998-7666999	0.377046855396042	ENCSR320AWG	ENCFF110QHO	activated CD8-positive, alpha-beta memory T cell	/biosample-types/primary_cell_NTR_0000504/	ENCODE-rE2G predictions for activated CD8-positive, alpha-beta memory T cell; Donor: ENCDO299FMV; Treatment: anti-CD3 and anti-CD28 coated beads, Interleukin-2, 50 U/mL, 48 hour	Interleukin-2,anti-CD3 and anti-CD28 coated beads	ENCDO299FMV
ITIH5	chr10:7484862-7485362	chr10:7666998-7666999	0.24524626011035	ENCSR320AWG	ENCFF110QHO	activated CD8-positive, alpha-beta memory T cell	/biosample-types/primary_cell_NTR_0000504/	ENCODE-rE2G predictions for activated CD8-positive, alpha-beta memory T cell; Donor: ENCDO299FMV; Treatment: anti-CD3 and anti-CD28 coated beads, Interleukin-2, 50 U/mL, 48 hour	Interleukin-2,anti-CD3 and anti-CD28 coated beads	ENCDO299FMV
ITIH5	chr10:7507796-7508296	chr10:7666998-7666999	0.371920297429181	ENCSR320AWG	ENCFF110QHO	activated CD8-positive, alpha-beta memory T cell	/biosample-types/primary_cell_NTR_0000504/	ENCODE-rE2G predictions for activated CD8-positive, alpha-beta memory T cell; Donor: ENCDO299FMV; Treatment: anti-CD3 and anti-CD28 coated beads, Interleukin-2, 50 U/mL, 48 hour	Interleukin-2,anti-CD3 and anti-CD28 coated beads	ENCDO299FMV
ITIH5	chr10:7512428-7512928	chr10:7666998-7666999	0.263113494262955	ENCSR320AWG	ENCFF110QHO	activated CD8-positive, alpha-beta memory T cell	/biosample-types/primary_cell_NTR_0000504/	ENCODE-rE2G predictions for activated CD8-positive, alpha-beta memory T cell; Donor: ENCDO299FMV; Treatment: anti-CD3 and anti-CD28 coated beads, Interleukin-2, 50 U/mL, 48 hour	Interleukin-2,anti-CD3 and anti-CD28 coated beads	ENCDO299FMV
ITIH5	chr10:7525349-7525849	chr10:7666998-7666999	0.49735604967664	ENCSR320AWG	ENCFF110QHO	activated CD8-positive, alpha-beta memory T cell	/biosample-types/primary_cell_NTR_0000504/	ENCODE-rE2G predictions for activated CD8-positive, alpha-beta memory T cell; Donor: ENCDO299FMV; Treatment: anti-CD3 and anti-CD28 coated beads, Interleukin-2, 50 U/mL, 48 hour	Interleukin-2,anti-CD3 and anti-CD28 coated beads	ENCDO299FMV
ITIH5	chr10:7526031-7526531	chr10:7666998-7666999	0.211238269003405	ENCSR320AWG	ENCFF110QHO	activated CD8-positive, alpha-beta memory T cell	/biosample-types/primary_cell_NTR_0000504/	ENCODE-rE2G predictions for activated CD8-positive, alpha-beta memory T cell; Donor: ENCDO299FMV; Treatment: anti-CD3 and anti-CD28 coated beads, Interleukin-2, 50 U/mL, 48 hour	Interleukin-2,anti-CD3 and anti-CD28 coated beads	ENCDO299FMV
ITIH5	chr10:7539000-7539500	chr10:7666998-7666999	0.300219597618626	ENCSR320AWG	ENCFF110QHO	activated CD8-positive, alpha-beta memory T cell	/biosample-types/primary_cell_NTR_0000504/	ENCODE-rE2G predictions for activated CD8-positive, alpha-beta memory T cell; Donor: ENCDO299FMV; Treatment: anti-CD3 and anti-CD28 coated beads, Interleukin-2, 50 U/mL, 48 hour	Interleukin-2,anti-CD3 and anti-CD28 coated beads	ENCDO299FMV
ITIH5	chr10:7666546-7667248	chr10:7666998-7666999	0.999997537523526	ENCSR320AWG	ENCFF110QHO	activated CD8-positive, alpha-beta memory T cell	/biosample-types/primary_cell_NTR_0000504/	ENCODE-rE2G predictions for activated CD8-positive, alpha-beta memory T cell; Donor: ENCDO299FMV; Treatment: anti-CD3 and anti-CD28 coated beads, Interleukin-2, 50 U/mL, 48 hour	Interleukin-2,anti-CD3 and anti-CD28 coated beads	ENCDO299FMV
ITIH5	chr10:7667573-7668073	chr10:7666998-7666999	0.948842699551913	ENCSR320AWG	ENCFF110QHO	activated CD8-positive, alpha-beta memory T cell	/biosample-types/primary_cell_NTR_0000504/	ENCODE-rE2G predictions for activated CD8-positive, alpha-beta memory T cell; Donor: ENCDO299FMV; Treatment: anti-CD3 and anti-CD28 coated beads, Interleukin-2, 50 U/mL, 48 hour	Interleukin-2,anti-CD3 and anti-CD28 coated beads	ENCDO299FMV
ITIH5	chr10:7687187-7687687	chr10:7666998-7666999	0.794535759391088	ENCSR320AWG	ENCFF110QHO	activated CD8-positive, alpha-beta memory T cell	/biosample-types/primary_cell_NTR_0000504/	ENCODE-rE2G predictions for activated CD8-positive, alpha-beta memory T cell; Donor: ENCDO299FMV; Treatment: anti-CD3 and anti-CD28 coated beads, Interleukin-2, 50 U/mL, 48 hour	Interleukin-2,anti-CD3 and anti-CD28 coated beads	ENCDO299FMV
ATP5C1	chr10:7787777-7788981	chr10:7788103-7788104	0.999880447244365	ENCSR320AWG	ENCFF110QHO	activated CD8-positive, alpha-beta memory T cell	/biosample-types/primary_cell_NTR_0000504/	ENCODE-rE2G predictions for activated CD8-positive, alpha-beta memory T cell; Donor: ENCDO299FMV; Treatment: anti-CD3 and anti-CD28 coated beads, Interleukin-2, 50 U/mL, 48 hour	Interleukin-2,anti-CD3 and anti-CD28 coated beads	ENCDO299FMV
KIN	chr10:7787777-7788981	chr10:7788027-7788028	0.999958266832591	ENCSR320AWG	ENCFF110QHO	activated CD8-positive, alpha-beta memory T cell	/biosample-types/primary_cell_NTR_0000504/	ENCODE-rE2G predictions for activated CD8-positive, alpha-beta memory T cell; Donor: ENCDO299FMV; Treatment: anti-CD3 and anti-CD28 coated beads, Interleukin-2, 50 U/mL, 48 hour	Interleukin-2,anti-CD3 and anti-CD28 coated beads	ENCDO299FMV
TAF3	chr10:7817915-7819529	chr10:7818503-7818504	0.99997618593744	ENCSR320AWG	ENCFF110QHO	activated CD8-positive, alpha-beta memory T cell	/biosample-types/primary_cell_NTR_0000504/	ENCODE-rE2G predictions for activated CD8-positive, alpha-beta memory T cell; Donor: ENCDO299FMV; Treatment: anti-CD3 and anti-CD28 coated beads, Interleukin-2, 50 U/mL, 48 hour	Interleukin-2,anti-CD3 and anti-CD28 coated beads	ENCDO299FMV
GATA3-AS1	chr10:8034067-8034567	chr10:8052495-8052496	0.352200161907255	ENCSR320AWG	ENCFF110QHO	activated CD8-positive, alpha-beta memory T cell	/biosample-types/primary_cell_NTR_0000504/	ENCODE-rE2G predictions for activated CD8-positive, alpha-beta memory T cell; Donor: ENCDO299FMV; Treatment: anti-CD3 and anti-CD28 coated beads, Interleukin-2, 50 U/mL, 48 hour	Interleukin-2,anti-CD3 and anti-CD28 coated beads	ENCDO299FMV
GATA3-AS1	chr10:8034616-8035601	chr10:8052495-8052496	0.531187218230732	ENCSR320AWG	ENCFF110QHO	activated CD8-positive, alpha-beta memory T cell	/biosample-types/primary_cell_NTR_0000504/	ENCODE-rE2G predictions for activated CD8-positive, alpha-beta memory T cell; Donor: ENCDO299FMV; Treatment: anti-CD3 and anti-CD28 coated beads, Interleukin-2, 50 U/mL, 48 hour	Interleukin-2,anti-CD3 and anti-CD28 coated beads	ENCDO299FMV
GATA3-AS1	chr10:8036992-8037721	chr10:8052495-8052496	0.452051367845004	ENCSR320AWG	ENCFF110QHO	activated CD8-positive, alpha-beta memory T cell	/biosample-types/primary_cell_NTR_0000504/	ENCODE-rE2G predictions for activated CD8-positive, alpha-beta memory T cell; Donor: ENCDO299FMV; Treatment: anti-CD3 and anti-CD28 coated beads, Interleukin-2, 50 U/mL, 48 hour	Interleukin-2,anti-CD3 and anti-CD28 coated beads	ENCDO299FMV
GATA3-AS1	chr10:8037839-8038339	chr10:8052495-8052496	0.207460267061431	ENCSR320AWG	ENCFF110QHO	activated CD8-positive, alpha-beta memory T cell	/biosample-types/primary_cell_NTR_0000504/	ENCODE-rE2G predictions for activated CD8-positive, alpha-beta memory T cell; Donor: ENCDO299FMV; Treatment: anti-CD3 and anti-CD28 coated beads, Interleukin-2, 50 U/mL, 48 hour	Interleukin-2,anti-CD3 and anti-CD28 coated beads	ENCDO299FMV
GATA3-AS1	chr10:8041908-8042408	chr10:8052495-8052496	0.341765665843633	ENCSR320AWG	ENCFF110QHO	activated CD8-positive, alpha-beta memory T cell	/biosample-types/primary_cell_NTR_0000504/	ENCODE-rE2G predictions for activated CD8-positive, alpha-beta memory T cell; Donor: ENCDO299FMV; Treatment: anti-CD3 and anti-CD28 coated beads, Interleukin-2, 50 U/mL, 48 hour	Interleukin-2,anti-CD3 and anti-CD28 coated beads	ENCDO299FMV
GATA3	chr10:8042858-8043958	chr10:8054703-8054704	0.289300306119092	ENCSR320AWG	ENCFF110QHO	activated CD8-positive, alpha-beta memory T cell	/biosample-types/primary_cell_NTR_0000504/	ENCODE-rE2G predictions for activated CD8-positive, alpha-beta memory T cell; Donor: ENCDO299FMV; Treatment: anti-CD3 and anti-CD28 coated beads, Interleukin-2, 50 U/mL, 48 hour	Interleukin-2,anti-CD3 and anti-CD28 coated beads	ENCDO299FMV
GATA3-AS1	chr10:8042858-8043958	chr10:8052495-8052496	0.682155668384423	ENCSR320AWG	ENCFF110QHO	activated CD8-positive, alpha-beta memory T cell	/biosample-types/primary_cell_NTR_0000504/	ENCODE-rE2G predictions for activated CD8-positive, alpha-beta memory T cell; Donor: ENCDO299FMV; Treatment: anti-CD3 and anti-CD28 coated beads, Interleukin-2, 50 U/mL, 48 hour	Interleukin-2,anti-CD3 and anti-CD28 coated beads	ENCDO299FMV
GATA3	chr10:8044901-8045401	chr10:8054703-8054704	0.325673874262657	ENCSR320AWG	ENCFF110QHO	activated CD8-positive, alpha-beta memory T cell	/biosample-types/primary_cell_NTR_0000504/	ENCODE-rE2G predictions for activated CD8-positive, alpha-beta memory T cell; Donor: ENCDO299FMV; Treatment: anti-CD3 and anti-CD28 coated beads, Interleukin-2, 50 U/mL, 48 hour	Interleukin-2,anti-CD3 and anti-CD28 coated beads	ENCDO299FMV
GATA3-AS1	chr10:8044901-8045401	chr10:8052495-8052496	0.720441343133518	ENCSR320AWG	ENCFF110QHO	activated CD8-positive, alpha-beta memory T cell	/biosample-types/primary_cell_NTR_0000504/	ENCODE-rE2G predictions for activated CD8-positive, alpha-beta memory T cell; Donor: ENCDO299FMV; Treatment: anti-CD3 and anti-CD28 coated beads, Interleukin-2, 50 U/mL, 48 hour	Interleukin-2,anti-CD3 and anti-CD28 coated beads	ENCDO299FMV
GATA3	chr10:8048290-8049189	chr10:8054703-8054704	0.747943580108087	ENCSR320AWG	ENCFF110QHO	activated CD8-positive, alpha-beta memory T cell	/biosample-types/primary_cell_NTR_0000504/	ENCODE-rE2G predictions for activated CD8-positive, alpha-beta memory T cell; Donor: ENCDO299FMV; Treatment: anti-CD3 and anti-CD28 coated beads, Interleukin-2, 50 U/mL, 48 hour	Interleukin-2,anti-CD3 and anti-CD28 coated beads	ENCDO299FMV
GATA3-AS1	chr10:8048290-8049189	chr10:8052495-8052496	0.949530707134248	ENCSR320AWG	ENCFF110QHO	activated CD8-positive, alpha-beta memory T cell	/biosample-types/primary_cell_NTR_0000504/	ENCODE-rE2G predictions for activated CD8-positive, alpha-beta memory T cell; Donor: ENCDO299FMV; Treatment: anti-CD3 and anti-CD28 coated beads, Interleukin-2, 50 U/mL, 48 hour	Interleukin-2,anti-CD3 and anti-CD28 coated beads	ENCDO299FMV
GATA3-AS1	chr10:8052245-8052745	chr10:8052495-8052496	0.999999996792348	ENCSR320AWG	ENCFF110QHO	activated CD8-positive, alpha-beta memory T cell	/biosample-types/primary_cell_NTR_0000504/	ENCODE-rE2G predictions for activated CD8-positive, alpha-beta memory T cell; Donor: ENCDO299FMV; Treatment: anti-CD3 and anti-CD28 coated beads, Interleukin-2, 50 U/mL, 48 hour	Interleukin-2,anti-CD3 and anti-CD28 coated beads	ENCDO299FMV
GATA3	chr10:8053302-8054289	chr10:8054703-8054704	0.999971523654227	ENCSR320AWG	ENCFF110QHO	activated CD8-positive, alpha-beta memory T cell	/biosample-types/primary_cell_NTR_0000504/	ENCODE-rE2G predictions for activated CD8-positive, alpha-beta memory T cell; Donor: ENCDO299FMV; Treatment: anti-CD3 and anti-CD28 coated beads, Interleukin-2, 50 U/mL, 48 hour	Interleukin-2,anti-CD3 and anti-CD28 coated beads	ENCDO299FMV
GATA3	chr10:8054392-8055375	chr10:8054703-8054704	0.999991370753179	ENCSR320AWG	ENCFF110QHO	activated CD8-positive, alpha-beta memory T cell	/biosample-types/primary_cell_NTR_0000504/	ENCODE-rE2G predictions for activated CD8-positive, alpha-beta memory T cell; Donor: ENCDO299FMV; Treatment: anti-CD3 and anti-CD28 coated beads, Interleukin-2, 50 U/mL, 48 hour	Interleukin-2,anti-CD3 and anti-CD28 coated beads	ENCDO299FMV
GATA3	chr10:8060136-8060853	chr10:8054703-8054704	0.866456416138981	ENCSR320AWG	ENCFF110QHO	activated CD8-positive, alpha-beta memory T cell	/biosample-types/primary_cell_NTR_0000504/	ENCODE-rE2G predictions for activated CD8-positive, alpha-beta memory T cell; Donor: ENCDO299FMV; Treatment: anti-CD3 and anti-CD28 coated beads, Interleukin-2, 50 U/mL, 48 hour	Interleukin-2,anti-CD3 and anti-CD28 coated beads	ENCDO299FMV
GATA3-AS1	chr10:8060136-8060853	chr10:8052495-8052496	0.794842797864424	ENCSR320AWG	ENCFF110QHO	activated CD8-positive, alpha-beta memory T cell	/biosample-types/primary_cell_NTR_0000504/	ENCODE-rE2G predictions for activated CD8-positive, alpha-beta memory T cell; Donor: ENCDO299FMV; Treatment: anti-CD3 and anti-CD28 coated beads, Interleukin-2, 50 U/mL, 48 hour	Interleukin-2,anti-CD3 and anti-CD28 coated beads	ENCDO299FMV
GATA3	chr10:8061190-8062375	chr10:8054703-8054704	0.904080907979597	ENCSR320AWG	ENCFF110QHO	activated CD8-positive, alpha-beta memory T cell	/biosample-types/primary_cell_NTR_0000504/	ENCODE-rE2G predictions for activated CD8-positive, alpha-beta memory T cell; Donor: ENCDO299FMV; Treatment: anti-CD3 and anti-CD28 coated beads, Interleukin-2, 50 U/mL, 48 hour	Interleukin-2,anti-CD3 and anti-CD28 coated beads	ENCDO299FMV
GATA3-AS1	chr10:8061190-8062375	chr10:8052495-8052496	0.86070179507634	ENCSR320AWG	ENCFF110QHO	activated CD8-positive, alpha-beta memory T cell	/biosample-types/primary_cell_NTR_0000504/	ENCODE-rE2G predictions for activated CD8-positive, alpha-beta memory T cell; Donor: ENCDO299FMV; Treatment: anti-CD3 and anti-CD28 coated beads, Interleukin-2, 50 U/mL, 48 hour	Interleukin-2,anti-CD3 and anti-CD28 coated beads	ENCDO299FMV
USP6NL	chr10:11163152-11163652	chr10:11611789-11611790	0.210744938030246	ENCSR320AWG	ENCFF110QHO	activated CD8-positive, alpha-beta memory T cell	/biosample-types/primary_cell_NTR_0000504/	ENCODE-rE2G predictions for activated CD8-positive, alpha-beta memory T cell; Donor: ENCDO299FMV; Treatment: anti-CD3 and anti-CD28 coated beads, Interleukin-2, 50 U/mL, 48 hour	Interleukin-2,anti-CD3 and anti-CD28 coated beads	ENCDO299FMV
ECHDC3	chr10:11164609-11166466	chr10:11742356-11742357	0.36917084922655	ENCSR320AWG	ENCFF110QHO	activated CD8-positive, alpha-beta memory T cell	/biosample-types/primary_cell_NTR_0000504/	ENCODE-rE2G predictions for activated CD8-positive, alpha-beta memory T cell; Donor: ENCDO299FMV; Treatment: anti-CD3 and anti-CD28 coated beads, Interleukin-2, 50 U/mL, 48 hour	Interleukin-2,anti-CD3 and anti-CD28 coated beads	ENCDO299FMV
PROSER2	chr10:11164609-11166466	chr10:11823397-11823398	0.283867503462795	ENCSR320AWG	ENCFF110QHO	activated CD8-positive, alpha-beta memory T cell	/biosample-types/primary_cell_NTR_0000504/	ENCODE-rE2G predictions for activated CD8-positive, alpha-beta memory T cell; Donor: ENCDO299FMV; Treatment: anti-CD3 and anti-CD28 coated beads, Interleukin-2, 50 U/mL, 48 hour	Interleukin-2,anti-CD3 and anti-CD28 coated beads	ENCDO299FMV
USP6NL	chr10:11164609-11166466	chr10:11611789-11611790	0.531482229196545	ENCSR320AWG	ENCFF110QHO	activated CD8-positive, alpha-beta memory T cell	/biosample-types/primary_cell_NTR_0000504/	ENCODE-rE2G predictions for activated CD8-positive, alpha-beta memory T cell; Donor: ENCDO299FMV; Treatment: anti-CD3 and anti-CD28 coated beads, Interleukin-2, 50 U/mL, 48 hour	Interleukin-2,anti-CD3 and anti-CD28 coated beads	ENCDO299FMV
ECHDC3	chr10:11177687-11179064	chr10:11742356-11742357	0.289764999697214	ENCSR320AWG	ENCFF110QHO	activated CD8-positive, alpha-beta memory T cell	/biosample-types/primary_cell_NTR_0000504/	ENCODE-rE2G predictions for activated CD8-positive, alpha-beta memory T cell; Donor: ENCDO299FMV; Treatment: anti-CD3 and anti-CD28 coated beads, Interleukin-2, 50 U/mL, 48 hour	Interleukin-2,anti-CD3 and anti-CD28 coated beads	ENCDO299FMV
USP6NL	chr10:11177687-11179064	chr10:11611789-11611790	0.402601028378629	ENCSR320AWG	ENCFF110QHO	activated CD8-positive, alpha-beta memory T cell	/biosample-types/primary_cell_NTR_0000504/	ENCODE-rE2G predictions for activated CD8-positive, alpha-beta memory T cell; Donor: ENCDO299FMV; Treatment: anti-CD3 and anti-CD28 coated beads, Interleukin-2, 50 U/mL, 48 hour	Interleukin-2,anti-CD3 and anti-CD28 coated beads	ENCDO299FMV
USP6NL	chr10:11180211-11180711	chr10:11611789-11611790	0.230337325011028	ENCSR320AWG	ENCFF110QHO	activated CD8-positive, alpha-beta memory T cell	/biosample-types/primary_cell_NTR_0000504/	ENCODE-rE2G predictions for activated CD8-positive, alpha-beta memory T cell; Donor: ENCDO299FMV; Treatment: anti-CD3 and anti-CD28 coated beads, Interleukin-2, 50 U/mL, 48 hour	Interleukin-2,anti-CD3 and anti-CD28 coated beads	ENCDO299FMV
USP6NL	chr10:11270509-11271009	chr10:11611789-11611790	0.202061610707132	ENCSR320AWG	ENCFF110QHO	activated CD8-positive, alpha-beta memory T cell	/biosample-types/primary_cell_NTR_0000504/	ENCODE-rE2G predictions for activated CD8-positive, alpha-beta memory T cell; Donor: ENCDO299FMV; Treatment: anti-CD3 and anti-CD28 coated beads, Interleukin-2, 50 U/mL, 48 hour	Interleukin-2,anti-CD3 and anti-CD28 coated beads	ENCDO299FMV
USP6NL	chr10:11440264-11441297	chr10:11611789-11611790	0.222942338871938	ENCSR320AWG	ENCFF110QHO	activated CD8-positive, alpha-beta memory T cell	/biosample-types/primary_cell_NTR_0000504/	ENCODE-rE2G predictions for activated CD8-positive, alpha-beta memory T cell; Donor: ENCDO299FMV; Treatment: anti-CD3 and anti-CD28 coated beads, Interleukin-2, 50 U/mL, 48 hour	Interleukin-2,anti-CD3 and anti-CD28 coated beads	ENCDO299FMV
USP6NL	chr10:11472091-11472591	chr10:11611789-11611790	0.21729307150139	ENCSR320AWG	ENCFF110QHO	activated CD8-positive, alpha-beta memory T cell	/biosample-types/primary_cell_NTR_0000504/	ENCODE-rE2G predictions for activated CD8-positive, alpha-beta memory T cell; Donor: ENCDO299FMV; Treatment: anti-CD3 and anti-CD28 coated beads, Interleukin-2, 50 U/mL, 48 hour	Interleukin-2,anti-CD3 and anti-CD28 coated beads	ENCDO299FMV
USP6NL	chr10:11515524-11516024	chr10:11611789-11611790	0.213653102213836	ENCSR320AWG	ENCFF110QHO	activated CD8-positive, alpha-beta memory T cell	/biosample-types/primary_cell_NTR_0000504/	ENCODE-rE2G predictions for activated CD8-positive, alpha-beta memory T cell; Donor: ENCDO299FMV; Treatment: anti-CD3 and anti-CD28 coated beads, Interleukin-2, 50 U/mL, 48 hour	Interleukin-2,anti-CD3 and anti-CD28 coated beads	ENCDO299FMV
USP6NL	chr10:11578746-11579246	chr10:11611789-11611790	0.269275135430488	ENCSR320AWG	ENCFF110QHO	activated CD8-positive, alpha-beta memory T cell	/biosample-types/primary_cell_NTR_0000504/	ENCODE-rE2G predictions for activated CD8-positive, alpha-beta memory T cell; Donor: ENCDO299FMV; Treatment: anti-CD3 and anti-CD28 coated beads, Interleukin-2, 50 U/mL, 48 hour	Interleukin-2,anti-CD3 and anti-CD28 coated beads	ENCDO299FMV
USP6NL	chr10:11610756-11612039	chr10:11611789-11611790	0.999981842552334	ENCSR320AWG	ENCFF110QHO	activated CD8-positive, alpha-beta memory T cell	/biosample-types/primary_cell_NTR_0000504/	ENCODE-rE2G predictions for activated CD8-positive, alpha-beta memory T cell; Donor: ENCDO299FMV; Treatment: anti-CD3 and anti-CD28 coated beads, Interleukin-2, 50 U/mL, 48 hour	Interleukin-2,anti-CD3 and anti-CD28 coated beads	ENCDO299FMV
ECHDC3	chr10:11684611-11685624	chr10:11742356-11742357	0.840988136861204	ENCSR320AWG	ENCFF110QHO	activated CD8-positive, alpha-beta memory T cell	/biosample-types/primary_cell_NTR_0000504/	ENCODE-rE2G predictions for activated CD8-positive, alpha-beta memory T cell; Donor: ENCDO299FMV; Treatment: anti-CD3 and anti-CD28 coated beads, Interleukin-2, 50 U/mL, 48 hour	Interleukin-2,anti-CD3 and anti-CD28 coated beads	ENCDO299FMV
PROSER2	chr10:11684611-11685624	chr10:11823397-11823398	0.399844083271211	ENCSR320AWG	ENCFF110QHO	activated CD8-positive, alpha-beta memory T cell	/biosample-types/primary_cell_NTR_0000504/	ENCODE-rE2G predictions for activated CD8-positive, alpha-beta memory T cell; Donor: ENCDO299FMV; Treatment: anti-CD3 and anti-CD28 coated beads, Interleukin-2, 50 U/mL, 48 hour	Interleukin-2,anti-CD3 and anti-CD28 coated beads	ENCDO299FMV
USP6NL	chr10:11684611-11685624	chr10:11611789-11611790	0.857507664055946	ENCSR320AWG	ENCFF110QHO	activated CD8-positive, alpha-beta memory T cell	/biosample-types/primary_cell_NTR_0000504/	ENCODE-rE2G predictions for activated CD8-positive, alpha-beta memory T cell; Donor: ENCDO299FMV; Treatment: anti-CD3 and anti-CD28 coated beads, Interleukin-2, 50 U/mL, 48 hour	Interleukin-2,anti-CD3 and anti-CD28 coated beads	ENCDO299FMV
ECHDC3	chr10:11685800-11686300	chr10:11742356-11742357	0.26446855264015	ENCSR320AWG	ENCFF110QHO	activated CD8-positive, alpha-beta memory T cell	/biosample-types/primary_cell_NTR_0000504/	ENCODE-rE2G predictions for activated CD8-positive, alpha-beta memory T cell; Donor: ENCDO299FMV; Treatment: anti-CD3 and anti-CD28 coated beads, Interleukin-2, 50 U/mL, 48 hour	Interleukin-2,anti-CD3 and anti-CD28 coated beads	ENCDO299FMV
USP6NL	chr10:11685800-11686300	chr10:11611789-11611790	0.257038430985828	ENCSR320AWG	ENCFF110QHO	activated CD8-positive, alpha-beta memory T cell	/biosample-types/primary_cell_NTR_0000504/	ENCODE-rE2G predictions for activated CD8-positive, alpha-beta memory T cell; Donor: ENCDO299FMV; Treatment: anti-CD3 and anti-CD28 coated beads, Interleukin-2, 50 U/mL, 48 hour	Interleukin-2,anti-CD3 and anti-CD28 coated beads	ENCDO299FMV
ECHDC3	chr10:11710657-11711157	chr10:11742356-11742357	0.395087718905029	ENCSR320AWG	ENCFF110QHO	activated CD8-positive, alpha-beta memory T cell	/biosample-types/primary_cell_NTR_0000504/	ENCODE-rE2G predictions for activated CD8-positive, alpha-beta memory T cell; Donor: ENCDO299FMV; Treatment: anti-CD3 and anti-CD28 coated beads, Interleukin-2, 50 U/mL, 48 hour	Interleukin-2,anti-CD3 and anti-CD28 coated beads	ENCDO299FMV
USP6NL	chr10:11710657-11711157	chr10:11611789-11611790	0.257899966958201	ENCSR320AWG	ENCFF110QHO	activated CD8-positive, alpha-beta memory T cell	/biosample-types/primary_cell_NTR_0000504/	ENCODE-rE2G predictions for activated CD8-positive, alpha-beta memory T cell; Donor: ENCDO299FMV; Treatment: anti-CD3 and anti-CD28 coated beads, Interleukin-2, 50 U/mL, 48 hour	Interleukin-2,anti-CD3 and anti-CD28 coated beads	ENCDO299FMV
ECHDC3	chr10:11713035-11713535	chr10:11742356-11742357	0.243167513972894	ENCSR320AWG	ENCFF110QHO	activated CD8-positive, alpha-beta memory T cell	/biosample-types/primary_cell_NTR_0000504/	ENCODE-rE2G predictions for activated CD8-positive, alpha-beta memory T cell; Donor: ENCDO299FMV; Treatment: anti-CD3 and anti-CD28 coated beads, Interleukin-2, 50 U/mL, 48 hour	Interleukin-2,anti-CD3 and anti-CD28 coated beads	ENCDO299FMV
ECHDC3	chr10:11741719-11742606	chr10:11742356-11742357	0.999988352696714	ENCSR320AWG	ENCFF110QHO	activated CD8-positive, alpha-beta memory T cell	/biosample-types/primary_cell_NTR_0000504/	ENCODE-rE2G predictions for activated CD8-positive, alpha-beta memory T cell; Donor: ENCDO299FMV; Treatment: anti-CD3 and anti-CD28 coated beads, Interleukin-2, 50 U/mL, 48 hour	Interleukin-2,anti-CD3 and anti-CD28 coated beads	ENCDO299FMV
ECHDC3	chr10:11757854-11758354	chr10:11742356-11742357	0.909853810302952	ENCSR320AWG	ENCFF110QHO	activated CD8-positive, alpha-beta memory T cell	/biosample-types/primary_cell_NTR_0000504/	ENCODE-rE2G predictions for activated CD8-positive, alpha-beta memory T cell; Donor: ENCDO299FMV; Treatment: anti-CD3 and anti-CD28 coated beads, Interleukin-2, 50 U/mL, 48 hour	Interleukin-2,anti-CD3 and anti-CD28 coated beads	ENCDO299FMV
PROSER2	chr10:11757854-11758354	chr10:11823397-11823398	0.632483189713201	ENCSR320AWG	ENCFF110QHO	activated CD8-positive, alpha-beta memory T cell	/biosample-types/primary_cell_NTR_0000504/	ENCODE-rE2G predictions for activated CD8-positive, alpha-beta memory T cell; Donor: ENCDO299FMV; Treatment: anti-CD3 and anti-CD28 coated beads, Interleukin-2, 50 U/mL, 48 hour	Interleukin-2,anti-CD3 and anti-CD28 coated beads	ENCDO299FMV
USP6NL	chr10:11757854-11758354	chr10:11611789-11611790	0.509438941182583	ENCSR320AWG	ENCFF110QHO	activated CD8-positive, alpha-beta memory T cell	/biosample-types/primary_cell_NTR_0000504/	ENCODE-rE2G predictions for activated CD8-positive, alpha-beta memory T cell; Donor: ENCDO299FMV; Treatment: anti-CD3 and anti-CD28 coated beads, Interleukin-2, 50 U/mL, 48 hour	Interleukin-2,anti-CD3 and anti-CD28 coated beads	ENCDO299FMV
PROSER2	chr10:11822761-11824137	chr10:11823397-11823398	0.999996181707516	ENCSR320AWG	ENCFF110QHO	activated CD8-positive, alpha-beta memory T cell	/biosample-types/primary_cell_NTR_0000504/	ENCODE-rE2G predictions for activated CD8-positive, alpha-beta memory T cell; Donor: ENCDO299FMV; Treatment: anti-CD3 and anti-CD28 coated beads, Interleukin-2, 50 U/mL, 48 hour	Interleukin-2,anti-CD3 and anti-CD28 coated beads	ENCDO299FMV
PROSER2	chr10:11863278-11864173	chr10:11823397-11823398	0.260118866796693	ENCSR320AWG	ENCFF110QHO	activated CD8-positive, alpha-beta memory T cell	/biosample-types/primary_cell_NTR_0000504/	ENCODE-rE2G predictions for activated CD8-positive, alpha-beta memory T cell; Donor: ENCDO299FMV; Treatment: anti-CD3 and anti-CD28 coated beads, Interleukin-2, 50 U/mL, 48 hour	Interleukin-2,anti-CD3 and anti-CD28 coated beads	ENCDO299FMV
ECHDC3	chr10:11874756-11875256	chr10:11742356-11742357	0.234345518704909	ENCSR320AWG	ENCFF110QHO	activated CD8-positive, alpha-beta memory T cell	/biosample-types/primary_cell_NTR_0000504/	ENCODE-rE2G predictions for activated CD8-positive, alpha-beta memory T cell; Donor: ENCDO299FMV; Treatment: anti-CD3 and anti-CD28 coated beads, Interleukin-2, 50 U/mL, 48 hour	Interleukin-2,anti-CD3 and anti-CD28 coated beads	ENCDO299FMV
PROSER2	chr10:11874756-11875256	chr10:11823397-11823398	0.839711316798793	ENCSR320AWG	ENCFF110QHO	activated CD8-positive, alpha-beta memory T cell	/biosample-types/primary_cell_NTR_0000504/	ENCODE-rE2G predictions for activated CD8-positive, alpha-beta memory T cell; Donor: ENCDO299FMV; Treatment: anti-CD3 and anti-CD28 coated beads, Interleukin-2, 50 U/mL, 48 hour	Interleukin-2,anti-CD3 and anti-CD28 coated beads	ENCDO299FMV
PROSER2	chr10:11875789-11876289	chr10:11823397-11823398	0.257449484207269	ENCSR320AWG	ENCFF110QHO	activated CD8-positive, alpha-beta memory T cell	/biosample-types/primary_cell_NTR_0000504/	ENCODE-rE2G predictions for activated CD8-positive, alpha-beta memory T cell; Donor: ENCDO299FMV; Treatment: anti-CD3 and anti-CD28 coated beads, Interleukin-2, 50 U/mL, 48 hour	Interleukin-2,anti-CD3 and anti-CD28 coated beads	ENCDO299FMV
PROSER2	chr10:11986536-11987036	chr10:11823397-11823398	0.285414804641602	ENCSR320AWG	ENCFF110QHO	activated CD8-positive, alpha-beta memory T cell	/biosample-types/primary_cell_NTR_0000504/	ENCODE-rE2G predictions for activated CD8-positive, alpha-beta memory T cell; Donor: ENCDO299FMV; Treatment: anti-CD3 and anti-CD28 coated beads, Interleukin-2, 50 U/mL, 48 hour	Interleukin-2,anti-CD3 and anti-CD28 coated beads	ENCDO299FMV
UPF2	chr10:12042232-12043517	chr10:12042841-12042842	0.999989855131068	ENCSR320AWG	ENCFF110QHO	activated CD8-positive, alpha-beta memory T cell	/biosample-types/primary_cell_NTR_0000504/	ENCODE-rE2G predictions for activated CD8-positive, alpha-beta memory T cell; Donor: ENCDO299FMV; Treatment: anti-CD3 and anti-CD28 coated beads, Interleukin-2, 50 U/mL, 48 hour	Interleukin-2,anti-CD3 and anti-CD28 coated beads	ENCDO299FMV
DHTKD1	chr10:12068640-12069539	chr10:12068916-12068917	0.999964724042711	ENCSR320AWG	ENCFF110QHO	activated CD8-positive, alpha-beta memory T cell	/biosample-types/primary_cell_NTR_0000504/	ENCODE-rE2G predictions for activated CD8-positive, alpha-beta memory T cell; Donor: ENCDO299FMV; Treatment: anti-CD3 and anti-CD28 coated beads, Interleukin-2, 50 U/mL, 48 hour	Interleukin-2,anti-CD3 and anti-CD28 coated beads	ENCDO299FMV
SEC61A2	chr10:12122579-12123079	chr10:12129640-12129641	0.673838348867267	ENCSR320AWG	ENCFF110QHO	activated CD8-positive, alpha-beta memory T cell	/biosample-types/primary_cell_NTR_0000504/	ENCODE-rE2G predictions for activated CD8-positive, alpha-beta memory T cell; Donor: ENCDO299FMV; Treatment: anti-CD3 and anti-CD28 coated beads, Interleukin-2, 50 U/mL, 48 hour	Interleukin-2,anti-CD3 and anti-CD28 coated beads	ENCDO299FMV
SEC61A2	chr10:12129321-12130137	chr10:12129640-12129641	0.999988925415612	ENCSR320AWG	ENCFF110QHO	activated CD8-positive, alpha-beta memory T cell	/biosample-types/primary_cell_NTR_0000504/	ENCODE-rE2G predictions for activated CD8-positive, alpha-beta memory T cell; Donor: ENCDO299FMV; Treatment: anti-CD3 and anti-CD28 coated beads, Interleukin-2, 50 U/mL, 48 hour	Interleukin-2,anti-CD3 and anti-CD28 coated beads	ENCDO299FMV
SEC61A2	chr10:12130225-12130725	chr10:12129640-12129641	0.725707735846784	ENCSR320AWG	ENCFF110QHO	activated CD8-positive, alpha-beta memory T cell	/biosample-types/primary_cell_NTR_0000504/	ENCODE-rE2G predictions for activated CD8-positive, alpha-beta memory T cell; Donor: ENCDO299FMV; Treatment: anti-CD3 and anti-CD28 coated beads, Interleukin-2, 50 U/mL, 48 hour	Interleukin-2,anti-CD3 and anti-CD28 coated beads	ENCDO299FMV
CDC123	chr10:12181433-12181933	chr10:12195961-12195962	0.224943765085586	ENCSR320AWG	ENCFF110QHO	activated CD8-positive, alpha-beta memory T cell	/biosample-types/primary_cell_NTR_0000504/	ENCODE-rE2G predictions for activated CD8-positive, alpha-beta memory T cell; Donor: ENCDO299FMV; Treatment: anti-CD3 and anti-CD28 coated beads, Interleukin-2, 50 U/mL, 48 hour	Interleukin-2,anti-CD3 and anti-CD28 coated beads	ENCDO299FMV
NUDT5	chr10:12181433-12181933	chr10:12196144-12196145	0.222074249906889	ENCSR320AWG	ENCFF110QHO	activated CD8-positive, alpha-beta memory T cell	/biosample-types/primary_cell_NTR_0000504/	ENCODE-rE2G predictions for activated CD8-positive, alpha-beta memory T cell; Donor: ENCDO299FMV; Treatment: anti-CD3 and anti-CD28 coated beads, Interleukin-2, 50 U/mL, 48 hour	Interleukin-2,anti-CD3 and anti-CD28 coated beads	ENCDO299FMV
CDC123	chr10:12194762-12195262	chr10:12195961-12195962	0.45725136565699	ENCSR320AWG	ENCFF110QHO	activated CD8-positive, alpha-beta memory T cell	/biosample-types/primary_cell_NTR_0000504/	ENCODE-rE2G predictions for activated CD8-positive, alpha-beta memory T cell; Donor: ENCDO299FMV; Treatment: anti-CD3 and anti-CD28 coated beads, Interleukin-2, 50 U/mL, 48 hour	Interleukin-2,anti-CD3 and anti-CD28 coated beads	ENCDO299FMV
NUDT5	chr10:12194762-12195262	chr10:12196144-12196145	0.424890712250473	ENCSR320AWG	ENCFF110QHO	activated CD8-positive, alpha-beta memory T cell	/biosample-types/primary_cell_NTR_0000504/	ENCODE-rE2G predictions for activated CD8-positive, alpha-beta memory T cell; Donor: ENCDO299FMV; Treatment: anti-CD3 and anti-CD28 coated beads, Interleukin-2, 50 U/mL, 48 hour	Interleukin-2,anti-CD3 and anti-CD28 coated beads	ENCDO299FMV
CDC123	chr10:12195636-12196429	chr10:12195961-12195962	0.999978480176503	ENCSR320AWG	ENCFF110QHO	activated CD8-positive, alpha-beta memory T cell	/biosample-types/primary_cell_NTR_0000504/	ENCODE-rE2G predictions for activated CD8-positive, alpha-beta memory T cell; Donor: ENCDO299FMV; Treatment: anti-CD3 and anti-CD28 coated beads, Interleukin-2, 50 U/mL, 48 hour	Interleukin-2,anti-CD3 and anti-CD28 coated beads	ENCDO299FMV
NUDT5	chr10:12195636-12196429	chr10:12196144-12196145	0.999970117566063	ENCSR320AWG	ENCFF110QHO	activated CD8-positive, alpha-beta memory T cell	/biosample-types/primary_cell_NTR_0000504/	ENCODE-rE2G predictions for activated CD8-positive, alpha-beta memory T cell; Donor: ENCDO299FMV; Treatment: anti-CD3 and anti-CD28 coated beads, Interleukin-2, 50 U/mL, 48 hour	Interleukin-2,anti-CD3 and anti-CD28 coated beads	ENCDO299FMV
CCDC3	chr10:12241679-12242179	chr10:13001704-13001705	0.245844396408776	ENCSR320AWG	ENCFF110QHO	activated CD8-positive, alpha-beta memory T cell	/biosample-types/primary_cell_NTR_0000504/	ENCODE-rE2G predictions for activated CD8-positive, alpha-beta memory T cell; Donor: ENCDO299FMV; Treatment: anti-CD3 and anti-CD28 coated beads, Interleukin-2, 50 U/mL, 48 hour	Interleukin-2,anti-CD3 and anti-CD28 coated beads	ENCDO299FMV
CAMK1D	chr10:12264128-12264904	chr10:12349542-12349543	0.365957401980437	ENCSR320AWG	ENCFF110QHO	activated CD8-positive, alpha-beta memory T cell	/biosample-types/primary_cell_NTR_0000504/	ENCODE-rE2G predictions for activated CD8-positive, alpha-beta memory T cell; Donor: ENCDO299FMV; Treatment: anti-CD3 and anti-CD28 coated beads, Interleukin-2, 50 U/mL, 48 hour	Interleukin-2,anti-CD3 and anti-CD28 coated beads	ENCDO299FMV
CCDC3	chr10:12264128-12264904	chr10:13001704-13001705	0.432780336512819	ENCSR320AWG	ENCFF110QHO	activated CD8-positive, alpha-beta memory T cell	/biosample-types/primary_cell_NTR_0000504/	ENCODE-rE2G predictions for activated CD8-positive, alpha-beta memory T cell; Donor: ENCDO299FMV; Treatment: anti-CD3 and anti-CD28 coated beads, Interleukin-2, 50 U/mL, 48 hour	Interleukin-2,anti-CD3 and anti-CD28 coated beads	ENCDO299FMV
CAMK1D	chr10:12333517-12334201	chr10:12349542-12349543	0.234138464643614	ENCSR320AWG	ENCFF110QHO	activated CD8-positive, alpha-beta memory T cell	/biosample-types/primary_cell_NTR_0000504/	ENCODE-rE2G predictions for activated CD8-positive, alpha-beta memory T cell; Donor: ENCDO299FMV; Treatment: anti-CD3 and anti-CD28 coated beads, Interleukin-2, 50 U/mL, 48 hour	Interleukin-2,anti-CD3 and anti-CD28 coated beads	ENCDO299FMV
CAMK1D	chr10:12348752-12349855	chr10:12349542-12349543	0.999982975950765	ENCSR320AWG	ENCFF110QHO	activated CD8-positive, alpha-beta memory T cell	/biosample-types/primary_cell_NTR_0000504/	ENCODE-rE2G predictions for activated CD8-positive, alpha-beta memory T cell; Donor: ENCDO299FMV; Treatment: anti-CD3 and anti-CD28 coated beads, Interleukin-2, 50 U/mL, 48 hour	Interleukin-2,anti-CD3 and anti-CD28 coated beads	ENCDO299FMV
CAMK1D	chr10:12350360-12350860	chr10:12349542-12349543	0.899997810449131	ENCSR320AWG	ENCFF110QHO	activated CD8-positive, alpha-beta memory T cell	/biosample-types/primary_cell_NTR_0000504/	ENCODE-rE2G predictions for activated CD8-positive, alpha-beta memory T cell; Donor: ENCDO299FMV; Treatment: anti-CD3 and anti-CD28 coated beads, Interleukin-2, 50 U/mL, 48 hour	Interleukin-2,anti-CD3 and anti-CD28 coated beads	ENCDO299FMV
CCDC3	chr10:12350360-12350860	chr10:13001704-13001705	0.311134338714415	ENCSR320AWG	ENCFF110QHO	activated CD8-positive, alpha-beta memory T cell	/biosample-types/primary_cell_NTR_0000504/	ENCODE-rE2G predictions for activated CD8-positive, alpha-beta memory T cell; Donor: ENCDO299FMV; Treatment: anti-CD3 and anti-CD28 coated beads, Interleukin-2, 50 U/mL, 48 hour	Interleukin-2,anti-CD3 and anti-CD28 coated beads	ENCDO299FMV
CCDC3	chr10:12412530-12413486	chr10:13001704-13001705	0.222663860311398	ENCSR320AWG	ENCFF110QHO	activated CD8-positive, alpha-beta memory T cell	/biosample-types/primary_cell_NTR_0000504/	ENCODE-rE2G predictions for activated CD8-positive, alpha-beta memory T cell; Donor: ENCDO299FMV; Treatment: anti-CD3 and anti-CD28 coated beads, Interleukin-2, 50 U/mL, 48 hour	Interleukin-2,anti-CD3 and anti-CD28 coated beads	ENCDO299FMV
CAMK1D	chr10:12419320-12419820	chr10:12349542-12349543	0.221646380379895	ENCSR320AWG	ENCFF110QHO	activated CD8-positive, alpha-beta memory T cell	/biosample-types/primary_cell_NTR_0000504/	ENCODE-rE2G predictions for activated CD8-positive, alpha-beta memory T cell; Donor: ENCDO299FMV; Treatment: anti-CD3 and anti-CD28 coated beads, Interleukin-2, 50 U/mL, 48 hour	Interleukin-2,anti-CD3 and anti-CD28 coated beads	ENCDO299FMV
CCDC3	chr10:12419320-12419820	chr10:13001704-13001705	0.26811371668277	ENCSR320AWG	ENCFF110QHO	activated CD8-positive, alpha-beta memory T cell	/biosample-types/primary_cell_NTR_0000504/	ENCODE-rE2G predictions for activated CD8-positive, alpha-beta memory T cell; Donor: ENCDO299FMV; Treatment: anti-CD3 and anti-CD28 coated beads, Interleukin-2, 50 U/mL, 48 hour	Interleukin-2,anti-CD3 and anti-CD28 coated beads	ENCDO299FMV
CCDC3	chr10:12605645-12606437	chr10:13001704-13001705	0.426317546691594	ENCSR320AWG	ENCFF110QHO	activated CD8-positive, alpha-beta memory T cell	/biosample-types/primary_cell_NTR_0000504/	ENCODE-rE2G predictions for activated CD8-positive, alpha-beta memory T cell; Donor: ENCDO299FMV; Treatment: anti-CD3 and anti-CD28 coated beads, Interleukin-2, 50 U/mL, 48 hour	Interleukin-2,anti-CD3 and anti-CD28 coated beads	ENCDO299FMV
CCDC3	chr10:12634473-12635782	chr10:13001704-13001705	0.259573733753685	ENCSR320AWG	ENCFF110QHO	activated CD8-positive, alpha-beta memory T cell	/biosample-types/primary_cell_NTR_0000504/	ENCODE-rE2G predictions for activated CD8-positive, alpha-beta memory T cell; Donor: ENCDO299FMV; Treatment: anti-CD3 and anti-CD28 coated beads, Interleukin-2, 50 U/mL, 48 hour	Interleukin-2,anti-CD3 and anti-CD28 coated beads	ENCDO299FMV
CCDC3	chr10:12707537-12708037	chr10:13001704-13001705	0.225197186665285	ENCSR320AWG	ENCFF110QHO	activated CD8-positive, alpha-beta memory T cell	/biosample-types/primary_cell_NTR_0000504/	ENCODE-rE2G predictions for activated CD8-positive, alpha-beta memory T cell; Donor: ENCDO299FMV; Treatment: anti-CD3 and anti-CD28 coated beads, Interleukin-2, 50 U/mL, 48 hour	Interleukin-2,anti-CD3 and anti-CD28 coated beads	ENCDO299FMV
CAMK1D	chr10:12710548-12711531	chr10:12349542-12349543	0.237035661142171	ENCSR320AWG	ENCFF110QHO	activated CD8-positive, alpha-beta memory T cell	/biosample-types/primary_cell_NTR_0000504/	ENCODE-rE2G predictions for activated CD8-positive, alpha-beta memory T cell; Donor: ENCDO299FMV; Treatment: anti-CD3 and anti-CD28 coated beads, Interleukin-2, 50 U/mL, 48 hour	Interleukin-2,anti-CD3 and anti-CD28 coated beads	ENCDO299FMV
CCDC3	chr10:12710548-12711531	chr10:13001704-13001705	0.630383953830406	ENCSR320AWG	ENCFF110QHO	activated CD8-positive, alpha-beta memory T cell	/biosample-types/primary_cell_NTR_0000504/	ENCODE-rE2G predictions for activated CD8-positive, alpha-beta memory T cell; Donor: ENCDO299FMV; Treatment: anti-CD3 and anti-CD28 coated beads, Interleukin-2, 50 U/mL, 48 hour	Interleukin-2,anti-CD3 and anti-CD28 coated beads	ENCDO299FMV
CCDC3	chr10:12777706-12778696	chr10:13001704-13001705	0.354290087639669	ENCSR320AWG	ENCFF110QHO	activated CD8-positive, alpha-beta memory T cell	/biosample-types/primary_cell_NTR_0000504/	ENCODE-rE2G predictions for activated CD8-positive, alpha-beta memory T cell; Donor: ENCDO299FMV; Treatment: anti-CD3 and anti-CD28 coated beads, Interleukin-2, 50 U/mL, 48 hour	Interleukin-2,anti-CD3 and anti-CD28 coated beads	ENCDO299FMV
CCDC3	chr10:12780741-12781555	chr10:13001704-13001705	0.51587955758779	ENCSR320AWG	ENCFF110QHO	activated CD8-positive, alpha-beta memory T cell	/biosample-types/primary_cell_NTR_0000504/	ENCODE-rE2G predictions for activated CD8-positive, alpha-beta memory T cell; Donor: ENCDO299FMV; Treatment: anti-CD3 and anti-CD28 coated beads, Interleukin-2, 50 U/mL, 48 hour	Interleukin-2,anti-CD3 and anti-CD28 coated beads	ENCDO299FMV
CCDC3	chr10:12782391-12782891	chr10:13001704-13001705	0.456119530519113	ENCSR320AWG	ENCFF110QHO	activated CD8-positive, alpha-beta memory T cell	/biosample-types/primary_cell_NTR_0000504/	ENCODE-rE2G predictions for activated CD8-positive, alpha-beta memory T cell; Donor: ENCDO299FMV; Treatment: anti-CD3 and anti-CD28 coated beads, Interleukin-2, 50 U/mL, 48 hour	Interleukin-2,anti-CD3 and anti-CD28 coated beads	ENCDO299FMV
CCDC3	chr10:12847525-12848025	chr10:13001704-13001705	0.266973832226803	ENCSR320AWG	ENCFF110QHO	activated CD8-positive, alpha-beta memory T cell	/biosample-types/primary_cell_NTR_0000504/	ENCODE-rE2G predictions for activated CD8-positive, alpha-beta memory T cell; Donor: ENCDO299FMV; Treatment: anti-CD3 and anti-CD28 coated beads, Interleukin-2, 50 U/mL, 48 hour	Interleukin-2,anti-CD3 and anti-CD28 coated beads	ENCDO299FMV
CCDC3	chr10:12902044-12902544	chr10:13001704-13001705	0.211715817265713	ENCSR320AWG	ENCFF110QHO	activated CD8-positive, alpha-beta memory T cell	/biosample-types/primary_cell_NTR_0000504/	ENCODE-rE2G predictions for activated CD8-positive, alpha-beta memory T cell; Donor: ENCDO299FMV; Treatment: anti-CD3 and anti-CD28 coated beads, Interleukin-2, 50 U/mL, 48 hour	Interleukin-2,anti-CD3 and anti-CD28 coated beads	ENCDO299FMV
CCDC3	chr10:12983550-12984050	chr10:13001704-13001705	0.508585456220581	ENCSR320AWG	ENCFF110QHO	activated CD8-positive, alpha-beta memory T cell	/biosample-types/primary_cell_NTR_0000504/	ENCODE-rE2G predictions for activated CD8-positive, alpha-beta memory T cell; Donor: ENCDO299FMV; Treatment: anti-CD3 and anti-CD28 coated beads, Interleukin-2, 50 U/mL, 48 hour	Interleukin-2,anti-CD3 and anti-CD28 coated beads	ENCDO299FMV
CCDC3	chr10:13001197-13002063	chr10:13001704-13001705	0.999996040906316	ENCSR320AWG	ENCFF110QHO	activated CD8-positive, alpha-beta memory T cell	/biosample-types/primary_cell_NTR_0000504/	ENCODE-rE2G predictions for activated CD8-positive, alpha-beta memory T cell; Donor: ENCDO299FMV; Treatment: anti-CD3 and anti-CD28 coated beads, Interleukin-2, 50 U/mL, 48 hour	Interleukin-2,anti-CD3 and anti-CD28 coated beads	ENCDO299FMV
CCDC3	chr10:13019210-13019710	chr10:13001704-13001705	0.254753636878211	ENCSR320AWG	ENCFF110QHO	activated CD8-positive, alpha-beta memory T cell	/biosample-types/primary_cell_NTR_0000504/	ENCODE-rE2G predictions for activated CD8-positive, alpha-beta memory T cell; Donor: ENCDO299FMV; Treatment: anti-CD3 and anti-CD28 coated beads, Interleukin-2, 50 U/mL, 48 hour	Interleukin-2,anti-CD3 and anti-CD28 coated beads	ENCDO299FMV
CCDC3	chr10:13074758-13075258	chr10:13001704-13001705	0.494408078911143	ENCSR320AWG	ENCFF110QHO	activated CD8-positive, alpha-beta memory T cell	/biosample-types/primary_cell_NTR_0000504/	ENCODE-rE2G predictions for activated CD8-positive, alpha-beta memory T cell; Donor: ENCDO299FMV; Treatment: anti-CD3 and anti-CD28 coated beads, Interleukin-2, 50 U/mL, 48 hour	Interleukin-2,anti-CD3 and anti-CD28 coated beads	ENCDO299FMV
OPTN	chr10:13074758-13075258	chr10:13100081-13100082	0.268465538654393	ENCSR320AWG	ENCFF110QHO	activated CD8-positive, alpha-beta memory T cell	/biosample-types/primary_cell_NTR_0000504/	ENCODE-rE2G predictions for activated CD8-positive, alpha-beta memory T cell; Donor: ENCDO299FMV; Treatment: anti-CD3 and anti-CD28 coated beads, Interleukin-2, 50 U/mL, 48 hour	Interleukin-2,anti-CD3 and anti-CD28 coated beads	ENCDO299FMV
OPTN	chr10:13099010-13100929	chr10:13100081-13100082	0.999992184044588	ENCSR320AWG	ENCFF110QHO	activated CD8-positive, alpha-beta memory T cell	/biosample-types/primary_cell_NTR_0000504/	ENCODE-rE2G predictions for activated CD8-positive, alpha-beta memory T cell; Donor: ENCDO299FMV; Treatment: anti-CD3 and anti-CD28 coated beads, Interleukin-2, 50 U/mL, 48 hour	Interleukin-2,anti-CD3 and anti-CD28 coated beads	ENCDO299FMV
OPTN	chr10:13105247-13105747	chr10:13100081-13100082	0.48759495130373	ENCSR320AWG	ENCFF110QHO	activated CD8-positive, alpha-beta memory T cell	/biosample-types/primary_cell_NTR_0000504/	ENCODE-rE2G predictions for activated CD8-positive, alpha-beta memory T cell; Donor: ENCDO299FMV; Treatment: anti-CD3 and anti-CD28 coated beads, Interleukin-2, 50 U/mL, 48 hour	Interleukin-2,anti-CD3 and anti-CD28 coated beads	ENCDO299FMV
OPTN	chr10:13106380-13106880	chr10:13100081-13100082	0.221752594924137	ENCSR320AWG	ENCFF110QHO	activated CD8-positive, alpha-beta memory T cell	/biosample-types/primary_cell_NTR_0000504/	ENCODE-rE2G predictions for activated CD8-positive, alpha-beta memory T cell; Donor: ENCDO299FMV; Treatment: anti-CD3 and anti-CD28 coated beads, Interleukin-2, 50 U/mL, 48 hour	Interleukin-2,anti-CD3 and anti-CD28 coated beads	ENCDO299FMV
OPTN	chr10:13107952-13108452	chr10:13100081-13100082	0.698707034694667	ENCSR320AWG	ENCFF110QHO	activated CD8-positive, alpha-beta memory T cell	/biosample-types/primary_cell_NTR_0000504/	ENCODE-rE2G predictions for activated CD8-positive, alpha-beta memory T cell; Donor: ENCDO299FMV; Treatment: anti-CD3 and anti-CD28 coated beads, Interleukin-2, 50 U/mL, 48 hour	Interleukin-2,anti-CD3 and anti-CD28 coated beads	ENCDO299FMV
OPTN	chr10:13110852-13111352	chr10:13100081-13100082	0.251045369177984	ENCSR320AWG	ENCFF110QHO	activated CD8-positive, alpha-beta memory T cell	/biosample-types/primary_cell_NTR_0000504/	ENCODE-rE2G predictions for activated CD8-positive, alpha-beta memory T cell; Donor: ENCDO299FMV; Treatment: anti-CD3 and anti-CD28 coated beads, Interleukin-2, 50 U/mL, 48 hour	Interleukin-2,anti-CD3 and anti-CD28 coated beads	ENCDO299FMV
MCM10	chr10:13158284-13158784	chr10:13161553-13161554	0.724362217652837	ENCSR320AWG	ENCFF110QHO	activated CD8-positive, alpha-beta memory T cell	/biosample-types/primary_cell_NTR_0000504/	ENCODE-rE2G predictions for activated CD8-positive, alpha-beta memory T cell; Donor: ENCDO299FMV; Treatment: anti-CD3 and anti-CD28 coated beads, Interleukin-2, 50 U/mL, 48 hour	Interleukin-2,anti-CD3 and anti-CD28 coated beads	ENCDO299FMV
OPTN	chr10:13158284-13158784	chr10:13100081-13100082	0.238033306323104	ENCSR320AWG	ENCFF110QHO	activated CD8-positive, alpha-beta memory T cell	/biosample-types/primary_cell_NTR_0000504/	ENCODE-rE2G predictions for activated CD8-positive, alpha-beta memory T cell; Donor: ENCDO299FMV; Treatment: anti-CD3 and anti-CD28 coated beads, Interleukin-2, 50 U/mL, 48 hour	Interleukin-2,anti-CD3 and anti-CD28 coated beads	ENCDO299FMV
MCM10	chr10:13161251-13161803	chr10:13161553-13161554	0.999995508624291	ENCSR320AWG	ENCFF110QHO	activated CD8-positive, alpha-beta memory T cell	/biosample-types/primary_cell_NTR_0000504/	ENCODE-rE2G predictions for activated CD8-positive, alpha-beta memory T cell; Donor: ENCDO299FMV; Treatment: anti-CD3 and anti-CD28 coated beads, Interleukin-2, 50 U/mL, 48 hour	Interleukin-2,anti-CD3 and anti-CD28 coated beads	ENCDO299FMV
PHYH	chr10:13299398-13300380	chr10:13300130-13300131	0.999990431435868	ENCSR320AWG	ENCFF110QHO	activated CD8-positive, alpha-beta memory T cell	/biosample-types/primary_cell_NTR_0000504/	ENCODE-rE2G predictions for activated CD8-positive, alpha-beta memory T cell; Donor: ENCDO299FMV; Treatment: anti-CD3 and anti-CD28 coated beads, Interleukin-2, 50 U/mL, 48 hour	Interleukin-2,anti-CD3 and anti-CD28 coated beads	ENCDO299FMV
CCDC3	chr10:13302185-13302685	chr10:13001704-13001705	0.231715370339647	ENCSR320AWG	ENCFF110QHO	activated CD8-positive, alpha-beta memory T cell	/biosample-types/primary_cell_NTR_0000504/	ENCODE-rE2G predictions for activated CD8-positive, alpha-beta memory T cell; Donor: ENCDO299FMV; Treatment: anti-CD3 and anti-CD28 coated beads, Interleukin-2, 50 U/mL, 48 hour	Interleukin-2,anti-CD3 and anti-CD28 coated beads	ENCDO299FMV
MCM10	chr10:13302185-13302685	chr10:13161553-13161554	0.548390677624794	ENCSR320AWG	ENCFF110QHO	activated CD8-positive, alpha-beta memory T cell	/biosample-types/primary_cell_NTR_0000504/	ENCODE-rE2G predictions for activated CD8-positive, alpha-beta memory T cell; Donor: ENCDO299FMV; Treatment: anti-CD3 and anti-CD28 coated beads, Interleukin-2, 50 U/mL, 48 hour	Interleukin-2,anti-CD3 and anti-CD28 coated beads	ENCDO299FMV
OPTN	chr10:13302185-13302685	chr10:13100081-13100082	0.405469136097144	ENCSR320AWG	ENCFF110QHO	activated CD8-positive, alpha-beta memory T cell	/biosample-types/primary_cell_NTR_0000504/	ENCODE-rE2G predictions for activated CD8-positive, alpha-beta memory T cell; Donor: ENCDO299FMV; Treatment: anti-CD3 and anti-CD28 coated beads, Interleukin-2, 50 U/mL, 48 hour	Interleukin-2,anti-CD3 and anti-CD28 coated beads	ENCDO299FMV
PHYH	chr10:13302185-13302685	chr10:13300130-13300131	0.995367787890647	ENCSR320AWG	ENCFF110QHO	activated CD8-positive, alpha-beta memory T cell	/biosample-types/primary_cell_NTR_0000504/	ENCODE-rE2G predictions for activated CD8-positive, alpha-beta memory T cell; Donor: ENCDO299FMV; Treatment: anti-CD3 and anti-CD28 coated beads, Interleukin-2, 50 U/mL, 48 hour	Interleukin-2,anti-CD3 and anti-CD28 coated beads	ENCDO299FMV
PRPF18	chr10:13302185-13302685	chr10:13586938-13586939	0.333906862315451	ENCSR320AWG	ENCFF110QHO	activated CD8-positive, alpha-beta memory T cell	/biosample-types/primary_cell_NTR_0000504/	ENCODE-rE2G predictions for activated CD8-positive, alpha-beta memory T cell; Donor: ENCDO299FMV; Treatment: anti-CD3 and anti-CD28 coated beads, Interleukin-2, 50 U/mL, 48 hour	Interleukin-2,anti-CD3 and anti-CD28 coated beads	ENCDO299FMV
SEPHS1	chr10:13302185-13302685	chr10:13348298-13348299	0.898783670705601	ENCSR320AWG	ENCFF110QHO	activated CD8-positive, alpha-beta memory T cell	/biosample-types/primary_cell_NTR_0000504/	ENCODE-rE2G predictions for activated CD8-positive, alpha-beta memory T cell; Donor: ENCDO299FMV; Treatment: anti-CD3 and anti-CD28 coated beads, Interleukin-2, 50 U/mL, 48 hour	Interleukin-2,anti-CD3 and anti-CD28 coated beads	ENCDO299FMV
SEPHS1	chr10:13340635-13341135	chr10:13348298-13348299	0.235021133990711	ENCSR320AWG	ENCFF110QHO	activated CD8-positive, alpha-beta memory T cell	/biosample-types/primary_cell_NTR_0000504/	ENCODE-rE2G predictions for activated CD8-positive, alpha-beta memory T cell; Donor: ENCDO299FMV; Treatment: anti-CD3 and anti-CD28 coated beads, Interleukin-2, 50 U/mL, 48 hour	Interleukin-2,anti-CD3 and anti-CD28 coated beads	ENCDO299FMV
SEPHS1	chr10:13347164-13348583	chr10:13348298-13348299	0.999976574180458	ENCSR320AWG	ENCFF110QHO	activated CD8-positive, alpha-beta memory T cell	/biosample-types/primary_cell_NTR_0000504/	ENCODE-rE2G predictions for activated CD8-positive, alpha-beta memory T cell; Donor: ENCDO299FMV; Treatment: anti-CD3 and anti-CD28 coated beads, Interleukin-2, 50 U/mL, 48 hour	Interleukin-2,anti-CD3 and anti-CD28 coated beads	ENCDO299FMV
SEPHS1	chr10:13348615-13349115	chr10:13348298-13348299	0.999972282157607	ENCSR320AWG	ENCFF110QHO	activated CD8-positive, alpha-beta memory T cell	/biosample-types/primary_cell_NTR_0000504/	ENCODE-rE2G predictions for activated CD8-positive, alpha-beta memory T cell; Donor: ENCDO299FMV; Treatment: anti-CD3 and anti-CD28 coated beads, Interleukin-2, 50 U/mL, 48 hour	Interleukin-2,anti-CD3 and anti-CD28 coated beads	ENCDO299FMV
SEPHS1	chr10:13349882-13350382	chr10:13348298-13348299	0.831877396982952	ENCSR320AWG	ENCFF110QHO	activated CD8-positive, alpha-beta memory T cell	/biosample-types/primary_cell_NTR_0000504/	ENCODE-rE2G predictions for activated CD8-positive, alpha-beta memory T cell; Donor: ENCDO299FMV; Treatment: anti-CD3 and anti-CD28 coated beads, Interleukin-2, 50 U/mL, 48 hour	Interleukin-2,anti-CD3 and anti-CD28 coated beads	ENCDO299FMV
PRPF18	chr10:13586655-13587188	chr10:13586938-13586939	0.999997168659142	ENCSR320AWG	ENCFF110QHO	activated CD8-positive, alpha-beta memory T cell	/biosample-types/primary_cell_NTR_0000504/	ENCODE-rE2G predictions for activated CD8-positive, alpha-beta memory T cell; Donor: ENCDO299FMV; Treatment: anti-CD3 and anti-CD28 coated beads, Interleukin-2, 50 U/mL, 48 hour	Interleukin-2,anti-CD3 and anti-CD28 coated beads	ENCDO299FMV
PRPF18	chr10:13659904-13660404	chr10:13586938-13586939	0.296443612558823	ENCSR320AWG	ENCFF110QHO	activated CD8-positive, alpha-beta memory T cell	/biosample-types/primary_cell_NTR_0000504/	ENCODE-rE2G predictions for activated CD8-positive, alpha-beta memory T cell; Donor: ENCDO299FMV; Treatment: anti-CD3 and anti-CD28 coated beads, Interleukin-2, 50 U/mL, 48 hour	Interleukin-2,anti-CD3 and anti-CD28 coated beads	ENCDO299FMV
PRPF18	chr10:13777904-13778404	chr10:13586938-13586939	0.400847850376605	ENCSR320AWG	ENCFF110QHO	activated CD8-positive, alpha-beta memory T cell	/biosample-types/primary_cell_NTR_0000504/	ENCODE-rE2G predictions for activated CD8-positive, alpha-beta memory T cell; Donor: ENCDO299FMV; Treatment: anti-CD3 and anti-CD28 coated beads, Interleukin-2, 50 U/mL, 48 hour	Interleukin-2,anti-CD3 and anti-CD28 coated beads	ENCDO299FMV
PRPF18	chr10:13787018-13787518	chr10:13586938-13586939	0.233939318080269	ENCSR320AWG	ENCFF110QHO	activated CD8-positive, alpha-beta memory T cell	/biosample-types/primary_cell_NTR_0000504/	ENCODE-rE2G predictions for activated CD8-positive, alpha-beta memory T cell; Donor: ENCDO299FMV; Treatment: anti-CD3 and anti-CD28 coated beads, Interleukin-2, 50 U/mL, 48 hour	Interleukin-2,anti-CD3 and anti-CD28 coated beads	ENCDO299FMV
FAM107B	chr10:14382015-14382515	chr10:14572189-14572190	0.231781126901943	ENCSR320AWG	ENCFF110QHO	activated CD8-positive, alpha-beta memory T cell	/biosample-types/primary_cell_NTR_0000504/	ENCODE-rE2G predictions for activated CD8-positive, alpha-beta memory T cell; Donor: ENCDO299FMV; Treatment: anti-CD3 and anti-CD28 coated beads, Interleukin-2, 50 U/mL, 48 hour	Interleukin-2,anti-CD3 and anti-CD28 coated beads	ENCDO299FMV
FAM107B	chr10:14386084-14386816	chr10:14572189-14572190	0.226567705103288	ENCSR320AWG	ENCFF110QHO	activated CD8-positive, alpha-beta memory T cell	/biosample-types/primary_cell_NTR_0000504/	ENCODE-rE2G predictions for activated CD8-positive, alpha-beta memory T cell; Donor: ENCDO299FMV; Treatment: anti-CD3 and anti-CD28 coated beads, Interleukin-2, 50 U/mL, 48 hour	Interleukin-2,anti-CD3 and anti-CD28 coated beads	ENCDO299FMV
FAM107B	chr10:14390003-14390503	chr10:14572189-14572190	0.207573428683565	ENCSR320AWG	ENCFF110QHO	activated CD8-positive, alpha-beta memory T cell	/biosample-types/primary_cell_NTR_0000504/	ENCODE-rE2G predictions for activated CD8-positive, alpha-beta memory T cell; Donor: ENCDO299FMV; Treatment: anti-CD3 and anti-CD28 coated beads, Interleukin-2, 50 U/mL, 48 hour	Interleukin-2,anti-CD3 and anti-CD28 coated beads	ENCDO299FMV
FAM107B	chr10:14478543-14479043	chr10:14572189-14572190	0.255594642062561	ENCSR320AWG	ENCFF110QHO	activated CD8-positive, alpha-beta memory T cell	/biosample-types/primary_cell_NTR_0000504/	ENCODE-rE2G predictions for activated CD8-positive, alpha-beta memory T cell; Donor: ENCDO299FMV; Treatment: anti-CD3 and anti-CD28 coated beads, Interleukin-2, 50 U/mL, 48 hour	Interleukin-2,anti-CD3 and anti-CD28 coated beads	ENCDO299FMV
FAM107B	chr10:14483772-14484272	chr10:14572189-14572190	0.222758915342416	ENCSR320AWG	ENCFF110QHO	activated CD8-positive, alpha-beta memory T cell	/biosample-types/primary_cell_NTR_0000504/	ENCODE-rE2G predictions for activated CD8-positive, alpha-beta memory T cell; Donor: ENCDO299FMV; Treatment: anti-CD3 and anti-CD28 coated beads, Interleukin-2, 50 U/mL, 48 hour	Interleukin-2,anti-CD3 and anti-CD28 coated beads	ENCDO299FMV
FAM107B	chr10:14498881-14499381	chr10:14572189-14572190	0.567929847420126	ENCSR320AWG	ENCFF110QHO	activated CD8-positive, alpha-beta memory T cell	/biosample-types/primary_cell_NTR_0000504/	ENCODE-rE2G predictions for activated CD8-positive, alpha-beta memory T cell; Donor: ENCDO299FMV; Treatment: anti-CD3 and anti-CD28 coated beads, Interleukin-2, 50 U/mL, 48 hour	Interleukin-2,anti-CD3 and anti-CD28 coated beads	ENCDO299FMV
FAM107B	chr10:14499431-14499931	chr10:14572189-14572190	0.30066035927259	ENCSR320AWG	ENCFF110QHO	activated CD8-positive, alpha-beta memory T cell	/biosample-types/primary_cell_NTR_0000504/	ENCODE-rE2G predictions for activated CD8-positive, alpha-beta memory T cell; Donor: ENCDO299FMV; Treatment: anti-CD3 and anti-CD28 coated beads, Interleukin-2, 50 U/mL, 48 hour	Interleukin-2,anti-CD3 and anti-CD28 coated beads	ENCDO299FMV
FAM107B	chr10:14507034-14507534	chr10:14572189-14572190	0.313872153701727	ENCSR320AWG	ENCFF110QHO	activated CD8-positive, alpha-beta memory T cell	/biosample-types/primary_cell_NTR_0000504/	ENCODE-rE2G predictions for activated CD8-positive, alpha-beta memory T cell; Donor: ENCDO299FMV; Treatment: anti-CD3 and anti-CD28 coated beads, Interleukin-2, 50 U/mL, 48 hour	Interleukin-2,anti-CD3 and anti-CD28 coated beads	ENCDO299FMV
FAM107B	chr10:14508324-14508824	chr10:14572189-14572190	0.318054175909463	ENCSR320AWG	ENCFF110QHO	activated CD8-positive, alpha-beta memory T cell	/biosample-types/primary_cell_NTR_0000504/	ENCODE-rE2G predictions for activated CD8-positive, alpha-beta memory T cell; Donor: ENCDO299FMV; Treatment: anti-CD3 and anti-CD28 coated beads, Interleukin-2, 50 U/mL, 48 hour	Interleukin-2,anti-CD3 and anti-CD28 coated beads	ENCDO299FMV
FAM107B	chr10:14523228-14523728	chr10:14572189-14572190	0.265933898811393	ENCSR320AWG	ENCFF110QHO	activated CD8-positive, alpha-beta memory T cell	/biosample-types/primary_cell_NTR_0000504/	ENCODE-rE2G predictions for activated CD8-positive, alpha-beta memory T cell; Donor: ENCDO299FMV; Treatment: anti-CD3 and anti-CD28 coated beads, Interleukin-2, 50 U/mL, 48 hour	Interleukin-2,anti-CD3 and anti-CD28 coated beads	ENCDO299FMV
FAM107B	chr10:14523942-14524442	chr10:14572189-14572190	0.237304028528979	ENCSR320AWG	ENCFF110QHO	activated CD8-positive, alpha-beta memory T cell	/biosample-types/primary_cell_NTR_0000504/	ENCODE-rE2G predictions for activated CD8-positive, alpha-beta memory T cell; Donor: ENCDO299FMV; Treatment: anti-CD3 and anti-CD28 coated beads, Interleukin-2, 50 U/mL, 48 hour	Interleukin-2,anti-CD3 and anti-CD28 coated beads	ENCDO299FMV
FAM107B	chr10:14533704-14534204	chr10:14572189-14572190	0.287651760286869	ENCSR320AWG	ENCFF110QHO	activated CD8-positive, alpha-beta memory T cell	/biosample-types/primary_cell_NTR_0000504/	ENCODE-rE2G predictions for activated CD8-positive, alpha-beta memory T cell; Donor: ENCDO299FMV; Treatment: anti-CD3 and anti-CD28 coated beads, Interleukin-2, 50 U/mL, 48 hour	Interleukin-2,anti-CD3 and anti-CD28 coated beads	ENCDO299FMV
FAM107B	chr10:14536854-14537354	chr10:14572189-14572190	0.530194040290454	ENCSR320AWG	ENCFF110QHO	activated CD8-positive, alpha-beta memory T cell	/biosample-types/primary_cell_NTR_0000504/	ENCODE-rE2G predictions for activated CD8-positive, alpha-beta memory T cell; Donor: ENCDO299FMV; Treatment: anti-CD3 and anti-CD28 coated beads, Interleukin-2, 50 U/mL, 48 hour	Interleukin-2,anti-CD3 and anti-CD28 coated beads	ENCDO299FMV
FAM107B	chr10:14539784-14540284	chr10:14572189-14572190	0.30620021759934	ENCSR320AWG	ENCFF110QHO	activated CD8-positive, alpha-beta memory T cell	/biosample-types/primary_cell_NTR_0000504/	ENCODE-rE2G predictions for activated CD8-positive, alpha-beta memory T cell; Donor: ENCDO299FMV; Treatment: anti-CD3 and anti-CD28 coated beads, Interleukin-2, 50 U/mL, 48 hour	Interleukin-2,anti-CD3 and anti-CD28 coated beads	ENCDO299FMV
FAM107B	chr10:14542973-14544343	chr10:14572189-14572190	0.722515307160318	ENCSR320AWG	ENCFF110QHO	activated CD8-positive, alpha-beta memory T cell	/biosample-types/primary_cell_NTR_0000504/	ENCODE-rE2G predictions for activated CD8-positive, alpha-beta memory T cell; Donor: ENCDO299FMV; Treatment: anti-CD3 and anti-CD28 coated beads, Interleukin-2, 50 U/mL, 48 hour	Interleukin-2,anti-CD3 and anti-CD28 coated beads	ENCDO299FMV
FAM107B	chr10:14544770-14545270	chr10:14572189-14572190	0.320908652776855	ENCSR320AWG	ENCFF110QHO	activated CD8-positive, alpha-beta memory T cell	/biosample-types/primary_cell_NTR_0000504/	ENCODE-rE2G predictions for activated CD8-positive, alpha-beta memory T cell; Donor: ENCDO299FMV; Treatment: anti-CD3 and anti-CD28 coated beads, Interleukin-2, 50 U/mL, 48 hour	Interleukin-2,anti-CD3 and anti-CD28 coated beads	ENCDO299FMV
FAM107B	chr10:14547856-14548356	chr10:14572189-14572190	0.452689169821482	ENCSR320AWG	ENCFF110QHO	activated CD8-positive, alpha-beta memory T cell	/biosample-types/primary_cell_NTR_0000504/	ENCODE-rE2G predictions for activated CD8-positive, alpha-beta memory T cell; Donor: ENCDO299FMV; Treatment: anti-CD3 and anti-CD28 coated beads, Interleukin-2, 50 U/mL, 48 hour	Interleukin-2,anti-CD3 and anti-CD28 coated beads	ENCDO299FMV
FAM107B	chr10:14548420-14548920	chr10:14572189-14572190	0.322560130176295	ENCSR320AWG	ENCFF110QHO	activated CD8-positive, alpha-beta memory T cell	/biosample-types/primary_cell_NTR_0000504/	ENCODE-rE2G predictions for activated CD8-positive, alpha-beta memory T cell; Donor: ENCDO299FMV; Treatment: anti-CD3 and anti-CD28 coated beads, Interleukin-2, 50 U/mL, 48 hour	Interleukin-2,anti-CD3 and anti-CD28 coated beads	ENCDO299FMV
FAM107B	chr10:14553376-14553876	chr10:14572189-14572190	0.415887455852495	ENCSR320AWG	ENCFF110QHO	activated CD8-positive, alpha-beta memory T cell	/biosample-types/primary_cell_NTR_0000504/	ENCODE-rE2G predictions for activated CD8-positive, alpha-beta memory T cell; Donor: ENCDO299FMV; Treatment: anti-CD3 and anti-CD28 coated beads, Interleukin-2, 50 U/mL, 48 hour	Interleukin-2,anti-CD3 and anti-CD28 coated beads	ENCDO299FMV
FAM107B	chr10:14554234-14554734	chr10:14572189-14572190	0.394701700482269	ENCSR320AWG	ENCFF110QHO	activated CD8-positive, alpha-beta memory T cell	/biosample-types/primary_cell_NTR_0000504/	ENCODE-rE2G predictions for activated CD8-positive, alpha-beta memory T cell; Donor: ENCDO299FMV; Treatment: anti-CD3 and anti-CD28 coated beads, Interleukin-2, 50 U/mL, 48 hour	Interleukin-2,anti-CD3 and anti-CD28 coated beads	ENCDO299FMV
FAM107B	chr10:14556314-14557095	chr10:14572189-14572190	0.777822030931902	ENCSR320AWG	ENCFF110QHO	activated CD8-positive, alpha-beta memory T cell	/biosample-types/primary_cell_NTR_0000504/	ENCODE-rE2G predictions for activated CD8-positive, alpha-beta memory T cell; Donor: ENCDO299FMV; Treatment: anti-CD3 and anti-CD28 coated beads, Interleukin-2, 50 U/mL, 48 hour	Interleukin-2,anti-CD3 and anti-CD28 coated beads	ENCDO299FMV
FAM107B	chr10:14559409-14559909	chr10:14572189-14572190	0.56847104462148	ENCSR320AWG	ENCFF110QHO	activated CD8-positive, alpha-beta memory T cell	/biosample-types/primary_cell_NTR_0000504/	ENCODE-rE2G predictions for activated CD8-positive, alpha-beta memory T cell; Donor: ENCDO299FMV; Treatment: anti-CD3 and anti-CD28 coated beads, Interleukin-2, 50 U/mL, 48 hour	Interleukin-2,anti-CD3 and anti-CD28 coated beads	ENCDO299FMV
FAM107B	chr10:14560200-14560700	chr10:14572189-14572190	0.868473216870528	ENCSR320AWG	ENCFF110QHO	activated CD8-positive, alpha-beta memory T cell	/biosample-types/primary_cell_NTR_0000504/	ENCODE-rE2G predictions for activated CD8-positive, alpha-beta memory T cell; Donor: ENCDO299FMV; Treatment: anti-CD3 and anti-CD28 coated beads, Interleukin-2, 50 U/mL, 48 hour	Interleukin-2,anti-CD3 and anti-CD28 coated beads	ENCDO299FMV
FAM107B	chr10:14561327-14561827	chr10:14572189-14572190	0.764471667267688	ENCSR320AWG	ENCFF110QHO	activated CD8-positive, alpha-beta memory T cell	/biosample-types/primary_cell_NTR_0000504/	ENCODE-rE2G predictions for activated CD8-positive, alpha-beta memory T cell; Donor: ENCDO299FMV; Treatment: anti-CD3 and anti-CD28 coated beads, Interleukin-2, 50 U/mL, 48 hour	Interleukin-2,anti-CD3 and anti-CD28 coated beads	ENCDO299FMV
FAM107B	chr10:14564154-14564654	chr10:14572189-14572190	0.65313436872945	ENCSR320AWG	ENCFF110QHO	activated CD8-positive, alpha-beta memory T cell	/biosample-types/primary_cell_NTR_0000504/	ENCODE-rE2G predictions for activated CD8-positive, alpha-beta memory T cell; Donor: ENCDO299FMV; Treatment: anti-CD3 and anti-CD28 coated beads, Interleukin-2, 50 U/mL, 48 hour	Interleukin-2,anti-CD3 and anti-CD28 coated beads	ENCDO299FMV
FAM107B	chr10:14565614-14566114	chr10:14572189-14572190	0.721681319909555	ENCSR320AWG	ENCFF110QHO	activated CD8-positive, alpha-beta memory T cell	/biosample-types/primary_cell_NTR_0000504/	ENCODE-rE2G predictions for activated CD8-positive, alpha-beta memory T cell; Donor: ENCDO299FMV; Treatment: anti-CD3 and anti-CD28 coated beads, Interleukin-2, 50 U/mL, 48 hour	Interleukin-2,anti-CD3 and anti-CD28 coated beads	ENCDO299FMV
FAM107B	chr10:14566323-14566823	chr10:14572189-14572190	0.735122927661108	ENCSR320AWG	ENCFF110QHO	activated CD8-positive, alpha-beta memory T cell	/biosample-types/primary_cell_NTR_0000504/	ENCODE-rE2G predictions for activated CD8-positive, alpha-beta memory T cell; Donor: ENCDO299FMV; Treatment: anti-CD3 and anti-CD28 coated beads, Interleukin-2, 50 U/mL, 48 hour	Interleukin-2,anti-CD3 and anti-CD28 coated beads	ENCDO299FMV
FAM107B	chr10:14569631-14570629	chr10:14572189-14572190	0.957116683164717	ENCSR320AWG	ENCFF110QHO	activated CD8-positive, alpha-beta memory T cell	/biosample-types/primary_cell_NTR_0000504/	ENCODE-rE2G predictions for activated CD8-positive, alpha-beta memory T cell; Donor: ENCDO299FMV; Treatment: anti-CD3 and anti-CD28 coated beads, Interleukin-2, 50 U/mL, 48 hour	Interleukin-2,anti-CD3 and anti-CD28 coated beads	ENCDO299FMV
FAM107B	chr10:14570752-14571252	chr10:14572189-14572190	0.654390057415822	ENCSR320AWG	ENCFF110QHO	activated CD8-positive, alpha-beta memory T cell	/biosample-types/primary_cell_NTR_0000504/	ENCODE-rE2G predictions for activated CD8-positive, alpha-beta memory T cell; Donor: ENCDO299FMV; Treatment: anti-CD3 and anti-CD28 coated beads, Interleukin-2, 50 U/mL, 48 hour	Interleukin-2,anti-CD3 and anti-CD28 coated beads	ENCDO299FMV
FAM107B	chr10:14571939-14572596	chr10:14572189-14572190	0.999997414655973	ENCSR320AWG	ENCFF110QHO	activated CD8-positive, alpha-beta memory T cell	/biosample-types/primary_cell_NTR_0000504/	ENCODE-rE2G predictions for activated CD8-positive, alpha-beta memory T cell; Donor: ENCDO299FMV; Treatment: anti-CD3 and anti-CD28 coated beads, Interleukin-2, 50 U/mL, 48 hour	Interleukin-2,anti-CD3 and anti-CD28 coated beads	ENCDO299FMV
FAM107B	chr10:14583176-14583676	chr10:14572189-14572190	0.87946389351033	ENCSR320AWG	ENCFF110QHO	activated CD8-positive, alpha-beta memory T cell	/biosample-types/primary_cell_NTR_0000504/	ENCODE-rE2G predictions for activated CD8-positive, alpha-beta memory T cell; Donor: ENCDO299FMV; Treatment: anti-CD3 and anti-CD28 coated beads, Interleukin-2, 50 U/mL, 48 hour	Interleukin-2,anti-CD3 and anti-CD28 coated beads	ENCDO299FMV
FAM107B	chr10:14584558-14585058	chr10:14572189-14572190	0.351951094672933	ENCSR320AWG	ENCFF110QHO	activated CD8-positive, alpha-beta memory T cell	/biosample-types/primary_cell_NTR_0000504/	ENCODE-rE2G predictions for activated CD8-positive, alpha-beta memory T cell; Donor: ENCDO299FMV; Treatment: anti-CD3 and anti-CD28 coated beads, Interleukin-2, 50 U/mL, 48 hour	Interleukin-2,anti-CD3 and anti-CD28 coated beads	ENCDO299FMV
FAM107B	chr10:14587951-14588773	chr10:14572189-14572190	0.835740655884769	ENCSR320AWG	ENCFF110QHO	activated CD8-positive, alpha-beta memory T cell	/biosample-types/primary_cell_NTR_0000504/	ENCODE-rE2G predictions for activated CD8-positive, alpha-beta memory T cell; Donor: ENCDO299FMV; Treatment: anti-CD3 and anti-CD28 coated beads, Interleukin-2, 50 U/mL, 48 hour	Interleukin-2,anti-CD3 and anti-CD28 coated beads	ENCDO299FMV
FAM107B	chr10:14601970-14602470	chr10:14572189-14572190	0.595312565845312	ENCSR320AWG	ENCFF110QHO	activated CD8-positive, alpha-beta memory T cell	/biosample-types/primary_cell_NTR_0000504/	ENCODE-rE2G predictions for activated CD8-positive, alpha-beta memory T cell; Donor: ENCDO299FMV; Treatment: anti-CD3 and anti-CD28 coated beads, Interleukin-2, 50 U/mL, 48 hour	Interleukin-2,anti-CD3 and anti-CD28 coated beads	ENCDO299FMV
CDNF	chr10:14603423-14604756	chr10:14837984-14837985	0.25233917024741	ENCSR320AWG	ENCFF110QHO	activated CD8-positive, alpha-beta memory T cell	/biosample-types/primary_cell_NTR_0000504/	ENCODE-rE2G predictions for activated CD8-positive, alpha-beta memory T cell; Donor: ENCDO299FMV; Treatment: anti-CD3 and anti-CD28 coated beads, Interleukin-2, 50 U/mL, 48 hour	Interleukin-2,anti-CD3 and anti-CD28 coated beads	ENCDO299FMV
FAM107B	chr10:14603423-14604756	chr10:14572189-14572190	0.941698758670578	ENCSR320AWG	ENCFF110QHO	activated CD8-positive, alpha-beta memory T cell	/biosample-types/primary_cell_NTR_0000504/	ENCODE-rE2G predictions for activated CD8-positive, alpha-beta memory T cell; Donor: ENCDO299FMV; Treatment: anti-CD3 and anti-CD28 coated beads, Interleukin-2, 50 U/mL, 48 hour	Interleukin-2,anti-CD3 and anti-CD28 coated beads	ENCDO299FMV
FAM107B	chr10:14648146-14648903	chr10:14572189-14572190	0.567226139600218	ENCSR320AWG	ENCFF110QHO	activated CD8-positive, alpha-beta memory T cell	/biosample-types/primary_cell_NTR_0000504/	ENCODE-rE2G predictions for activated CD8-positive, alpha-beta memory T cell; Donor: ENCDO299FMV; Treatment: anti-CD3 and anti-CD28 coated beads, Interleukin-2, 50 U/mL, 48 hour	Interleukin-2,anti-CD3 and anti-CD28 coated beads	ENCDO299FMV
FAM107B	chr10:14653547-14654047	chr10:14572189-14572190	0.221743453286234	ENCSR320AWG	ENCFF110QHO	activated CD8-positive, alpha-beta memory T cell	/biosample-types/primary_cell_NTR_0000504/	ENCODE-rE2G predictions for activated CD8-positive, alpha-beta memory T cell; Donor: ENCDO299FMV; Treatment: anti-CD3 and anti-CD28 coated beads, Interleukin-2, 50 U/mL, 48 hour	Interleukin-2,anti-CD3 and anti-CD28 coated beads	ENCDO299FMV
FAM107B	chr10:14659550-14660303	chr10:14572189-14572190	0.357423619972258	ENCSR320AWG	ENCFF110QHO	activated CD8-positive, alpha-beta memory T cell	/biosample-types/primary_cell_NTR_0000504/	ENCODE-rE2G predictions for activated CD8-positive, alpha-beta memory T cell; Donor: ENCDO299FMV; Treatment: anti-CD3 and anti-CD28 coated beads, Interleukin-2, 50 U/mL, 48 hour	Interleukin-2,anti-CD3 and anti-CD28 coated beads	ENCDO299FMV
CDNF	chr10:14837734-14839342	chr10:14837984-14837985	0.999956696744695	ENCSR320AWG	ENCFF110QHO	activated CD8-positive, alpha-beta memory T cell	/biosample-types/primary_cell_NTR_0000504/	ENCODE-rE2G predictions for activated CD8-positive, alpha-beta memory T cell; Donor: ENCDO299FMV; Treatment: anti-CD3 and anti-CD28 coated beads, Interleukin-2, 50 U/mL, 48 hour	Interleukin-2,anti-CD3 and anti-CD28 coated beads	ENCDO299FMV
HSPA14	chr10:14837734-14839342	chr10:14838159-14838160	0.99988699212765	ENCSR320AWG	ENCFF110QHO	activated CD8-positive, alpha-beta memory T cell	/biosample-types/primary_cell_NTR_0000504/	ENCODE-rE2G predictions for activated CD8-positive, alpha-beta memory T cell; Donor: ENCDO299FMV; Treatment: anti-CD3 and anti-CD28 coated beads, Interleukin-2, 50 U/mL, 48 hour	Interleukin-2,anti-CD3 and anti-CD28 coated beads	ENCDO299FMV
SUV39H2	chr10:14877706-14879044	chr10:14878782-14878783	0.999968960352963	ENCSR320AWG	ENCFF110QHO	activated CD8-positive, alpha-beta memory T cell	/biosample-types/primary_cell_NTR_0000504/	ENCODE-rE2G predictions for activated CD8-positive, alpha-beta memory T cell; Donor: ENCDO299FMV; Treatment: anti-CD3 and anti-CD28 coated beads, Interleukin-2, 50 U/mL, 48 hour	Interleukin-2,anti-CD3 and anti-CD28 coated beads	ENCDO299FMV
SUV39H2	chr10:14879052-14879853	chr10:14878782-14878783	0.999958933291976	ENCSR320AWG	ENCFF110QHO	activated CD8-positive, alpha-beta memory T cell	/biosample-types/primary_cell_NTR_0000504/	ENCODE-rE2G predictions for activated CD8-positive, alpha-beta memory T cell; Donor: ENCDO299FMV; Treatment: anti-CD3 and anti-CD28 coated beads, Interleukin-2, 50 U/mL, 48 hour	Interleukin-2,anti-CD3 and anti-CD28 coated beads	ENCDO299FMV
DCLRE1C	chr10:14953901-14954682	chr10:14954432-14954433	0.999990390712775	ENCSR320AWG	ENCFF110QHO	activated CD8-positive, alpha-beta memory T cell	/biosample-types/primary_cell_NTR_0000504/	ENCODE-rE2G predictions for activated CD8-positive, alpha-beta memory T cell; Donor: ENCDO299FMV; Treatment: anti-CD3 and anti-CD28 coated beads, Interleukin-2, 50 U/mL, 48 hour	Interleukin-2,anti-CD3 and anti-CD28 coated beads	ENCDO299FMV
MEIG1	chr10:14959068-14960280	chr10:14959438-14959439	0.999981954303726	ENCSR320AWG	ENCFF110QHO	activated CD8-positive, alpha-beta memory T cell	/biosample-types/primary_cell_NTR_0000504/	ENCODE-rE2G predictions for activated CD8-positive, alpha-beta memory T cell; Donor: ENCDO299FMV; Treatment: anti-CD3 and anti-CD28 coated beads, Interleukin-2, 50 U/mL, 48 hour	Interleukin-2,anti-CD3 and anti-CD28 coated beads	ENCDO299FMV
ACBD7	chr10:15088526-15089108	chr10:15088776-15088777	0.999995450310601	ENCSR320AWG	ENCFF110QHO	activated CD8-positive, alpha-beta memory T cell	/biosample-types/primary_cell_NTR_0000504/	ENCODE-rE2G predictions for activated CD8-positive, alpha-beta memory T cell; Donor: ENCDO299FMV; Treatment: anti-CD3 and anti-CD28 coated beads, Interleukin-2, 50 U/mL, 48 hour	Interleukin-2,anti-CD3 and anti-CD28 coated beads	ENCDO299FMV
RPP38	chr10:15096863-15097593	chr10:15097179-15097180	0.999958235522995	ENCSR320AWG	ENCFF110QHO	activated CD8-positive, alpha-beta memory T cell	/biosample-types/primary_cell_NTR_0000504/	ENCODE-rE2G predictions for activated CD8-positive, alpha-beta memory T cell; Donor: ENCDO299FMV; Treatment: anti-CD3 and anti-CD28 coated beads, Interleukin-2, 50 U/mL, 48 hour	Interleukin-2,anti-CD3 and anti-CD28 coated beads	ENCDO299FMV
NMT2	chr10:15167674-15169194	chr10:15168696-15168697	0.999954802257189	ENCSR320AWG	ENCFF110QHO	activated CD8-positive, alpha-beta memory T cell	/biosample-types/primary_cell_NTR_0000504/	ENCODE-rE2G predictions for activated CD8-positive, alpha-beta memory T cell; Donor: ENCDO299FMV; Treatment: anti-CD3 and anti-CD28 coated beads, Interleukin-2, 50 U/mL, 48 hour	Interleukin-2,anti-CD3 and anti-CD28 coated beads	ENCDO299FMV
FAM171A1	chr10:15209758-15210258	chr10:15371059-15371060	0.836191763504904	ENCSR320AWG	ENCFF110QHO	activated CD8-positive, alpha-beta memory T cell	/biosample-types/primary_cell_NTR_0000504/	ENCODE-rE2G predictions for activated CD8-positive, alpha-beta memory T cell; Donor: ENCDO299FMV; Treatment: anti-CD3 and anti-CD28 coated beads, Interleukin-2, 50 U/mL, 48 hour	Interleukin-2,anti-CD3 and anti-CD28 coated beads	ENCDO299FMV
FAM171A1	chr10:15369649-15370149	chr10:15371059-15371060	0.935023850914371	ENCSR320AWG	ENCFF110QHO	activated CD8-positive, alpha-beta memory T cell	/biosample-types/primary_cell_NTR_0000504/	ENCODE-rE2G predictions for activated CD8-positive, alpha-beta memory T cell; Donor: ENCDO299FMV; Treatment: anti-CD3 and anti-CD28 coated beads, Interleukin-2, 50 U/mL, 48 hour	Interleukin-2,anti-CD3 and anti-CD28 coated beads	ENCDO299FMV
FAM171A1	chr10:15370251-15370751	chr10:15371059-15371060	0.999986491454737	ENCSR320AWG	ENCFF110QHO	activated CD8-positive, alpha-beta memory T cell	/biosample-types/primary_cell_NTR_0000504/	ENCODE-rE2G predictions for activated CD8-positive, alpha-beta memory T cell; Donor: ENCDO299FMV; Treatment: anti-CD3 and anti-CD28 coated beads, Interleukin-2, 50 U/mL, 48 hour	Interleukin-2,anti-CD3 and anti-CD28 coated beads	ENCDO299FMV
FAM171A1	chr10:15370809-15371574	chr10:15371059-15371060	0.999995201260336	ENCSR320AWG	ENCFF110QHO	activated CD8-positive, alpha-beta memory T cell	/biosample-types/primary_cell_NTR_0000504/	ENCODE-rE2G predictions for activated CD8-positive, alpha-beta memory T cell; Donor: ENCDO299FMV; Treatment: anti-CD3 and anti-CD28 coated beads, Interleukin-2, 50 U/mL, 48 hour	Interleukin-2,anti-CD3 and anti-CD28 coated beads	ENCDO299FMV
MINDY3	chr10:15859726-15860783	chr10:15860533-15860534	0.999983357123618	ENCSR320AWG	ENCFF110QHO	activated CD8-positive, alpha-beta memory T cell	/biosample-types/primary_cell_NTR_0000504/	ENCODE-rE2G predictions for activated CD8-positive, alpha-beta memory T cell; Donor: ENCDO299FMV; Treatment: anti-CD3 and anti-CD28 coated beads, Interleukin-2, 50 U/mL, 48 hour	Interleukin-2,anti-CD3 and anti-CD28 coated beads	ENCDO299FMV
PTER	chr10:16436624-16437452	chr10:16436942-16436943	0.999980707641706	ENCSR320AWG	ENCFF110QHO	activated CD8-positive, alpha-beta memory T cell	/biosample-types/primary_cell_NTR_0000504/	ENCODE-rE2G predictions for activated CD8-positive, alpha-beta memory T cell; Donor: ENCDO299FMV; Treatment: anti-CD3 and anti-CD28 coated beads, Interleukin-2, 50 U/mL, 48 hour	Interleukin-2,anti-CD3 and anti-CD28 coated beads	ENCDO299FMV
C1QL3	chr10:16519855-16522255	chr10:16522005-16522006	0.999976479672006	ENCSR320AWG	ENCFF110QHO	activated CD8-positive, alpha-beta memory T cell	/biosample-types/primary_cell_NTR_0000504/	ENCODE-rE2G predictions for activated CD8-positive, alpha-beta memory T cell; Donor: ENCDO299FMV; Treatment: anti-CD3 and anti-CD28 coated beads, Interleukin-2, 50 U/mL, 48 hour	Interleukin-2,anti-CD3 and anti-CD28 coated beads	ENCDO299FMV
C1QL3	chr10:16779378-16779878	chr10:16522005-16522006	0.4444490878568	ENCSR320AWG	ENCFF110QHO	activated CD8-positive, alpha-beta memory T cell	/biosample-types/primary_cell_NTR_0000504/	ENCODE-rE2G predictions for activated CD8-positive, alpha-beta memory T cell; Donor: ENCDO299FMV; Treatment: anti-CD3 and anti-CD28 coated beads, Interleukin-2, 50 U/mL, 48 hour	Interleukin-2,anti-CD3 and anti-CD28 coated beads	ENCDO299FMV
C1QL3	chr10:16786784-16787284	chr10:16522005-16522006	0.203431913408573	ENCSR320AWG	ENCFF110QHO	activated CD8-positive, alpha-beta memory T cell	/biosample-types/primary_cell_NTR_0000504/	ENCODE-rE2G predictions for activated CD8-positive, alpha-beta memory T cell; Donor: ENCDO299FMV; Treatment: anti-CD3 and anti-CD28 coated beads, Interleukin-2, 50 U/mL, 48 hour	Interleukin-2,anti-CD3 and anti-CD28 coated beads	ENCDO299FMV
C1QL3	chr10:16787309-16787809	chr10:16522005-16522006	0.408484544764262	ENCSR320AWG	ENCFF110QHO	activated CD8-positive, alpha-beta memory T cell	/biosample-types/primary_cell_NTR_0000504/	ENCODE-rE2G predictions for activated CD8-positive, alpha-beta memory T cell; Donor: ENCDO299FMV; Treatment: anti-CD3 and anti-CD28 coated beads, Interleukin-2, 50 U/mL, 48 hour	Interleukin-2,anti-CD3 and anti-CD28 coated beads	ENCDO299FMV
C1QL3	chr10:16788059-16788559	chr10:16522005-16522006	0.212231758956938	ENCSR320AWG	ENCFF110QHO	activated CD8-positive, alpha-beta memory T cell	/biosample-types/primary_cell_NTR_0000504/	ENCODE-rE2G predictions for activated CD8-positive, alpha-beta memory T cell; Donor: ENCDO299FMV; Treatment: anti-CD3 and anti-CD28 coated beads, Interleukin-2, 50 U/mL, 48 hour	Interleukin-2,anti-CD3 and anti-CD28 coated beads	ENCDO299FMV
C1QL3	chr10:16809251-16809751	chr10:16522005-16522006	0.292272039996082	ENCSR320AWG	ENCFF110QHO	activated CD8-positive, alpha-beta memory T cell	/biosample-types/primary_cell_NTR_0000504/	ENCODE-rE2G predictions for activated CD8-positive, alpha-beta memory T cell; Donor: ENCDO299FMV; Treatment: anti-CD3 and anti-CD28 coated beads, Interleukin-2, 50 U/mL, 48 hour	Interleukin-2,anti-CD3 and anti-CD28 coated beads	ENCDO299FMV
RSU1	chr10:16817204-16817893	chr10:16817454-16817455	0.999931308235947	ENCSR320AWG	ENCFF110QHO	activated CD8-positive, alpha-beta memory T cell	/biosample-types/primary_cell_NTR_0000504/	ENCODE-rE2G predictions for activated CD8-positive, alpha-beta memory T cell; Donor: ENCDO299FMV; Treatment: anti-CD3 and anti-CD28 coated beads, Interleukin-2, 50 U/mL, 48 hour	Interleukin-2,anti-CD3 and anti-CD28 coated beads	ENCDO299FMV
C1QL3	chr10:17025564-17026064	chr10:16522005-16522006	0.205003447389952	ENCSR320AWG	ENCFF110QHO	activated CD8-positive, alpha-beta memory T cell	/biosample-types/primary_cell_NTR_0000504/	ENCODE-rE2G predictions for activated CD8-positive, alpha-beta memory T cell; Donor: ENCDO299FMV; Treatment: anti-CD3 and anti-CD28 coated beads, Interleukin-2, 50 U/mL, 48 hour	Interleukin-2,anti-CD3 and anti-CD28 coated beads	ENCDO299FMV
TRDMT1	chr10:17025564-17026064	chr10:17202071-17202072	0.222349927954048	ENCSR320AWG	ENCFF110QHO	activated CD8-positive, alpha-beta memory T cell	/biosample-types/primary_cell_NTR_0000504/	ENCODE-rE2G predictions for activated CD8-positive, alpha-beta memory T cell; Donor: ENCDO299FMV; Treatment: anti-CD3 and anti-CD28 coated beads, Interleukin-2, 50 U/mL, 48 hour	Interleukin-2,anti-CD3 and anti-CD28 coated beads	ENCDO299FMV
C1QL3	chr10:17029476-17030238	chr10:16522005-16522006	0.213483727041965	ENCSR320AWG	ENCFF110QHO	activated CD8-positive, alpha-beta memory T cell	/biosample-types/primary_cell_NTR_0000504/	ENCODE-rE2G predictions for activated CD8-positive, alpha-beta memory T cell; Donor: ENCDO299FMV; Treatment: anti-CD3 and anti-CD28 coated beads, Interleukin-2, 50 U/mL, 48 hour	Interleukin-2,anti-CD3 and anti-CD28 coated beads	ENCDO299FMV
TRDMT1	chr10:17200730-17202321	chr10:17202071-17202072	0.999982698717565	ENCSR320AWG	ENCFF110QHO	activated CD8-positive, alpha-beta memory T cell	/biosample-types/primary_cell_NTR_0000504/	ENCODE-rE2G predictions for activated CD8-positive, alpha-beta memory T cell; Donor: ENCDO299FMV; Treatment: anti-CD3 and anti-CD28 coated beads, Interleukin-2, 50 U/mL, 48 hour	Interleukin-2,anti-CD3 and anti-CD28 coated beads	ENCDO299FMV
TRDMT1	chr10:17206290-17206988	chr10:17202071-17202072	0.762623321696004	ENCSR320AWG	ENCFF110QHO	activated CD8-positive, alpha-beta memory T cell	/biosample-types/primary_cell_NTR_0000504/	ENCODE-rE2G predictions for activated CD8-positive, alpha-beta memory T cell; Donor: ENCDO299FMV; Treatment: anti-CD3 and anti-CD28 coated beads, Interleukin-2, 50 U/mL, 48 hour	Interleukin-2,anti-CD3 and anti-CD28 coated beads	ENCDO299FMV
TRDMT1	chr10:17216274-17217117	chr10:17202071-17202072	0.270197714972589	ENCSR320AWG	ENCFF110QHO	activated CD8-positive, alpha-beta memory T cell	/biosample-types/primary_cell_NTR_0000504/	ENCODE-rE2G predictions for activated CD8-positive, alpha-beta memory T cell; Donor: ENCDO299FMV; Treatment: anti-CD3 and anti-CD28 coated beads, Interleukin-2, 50 U/mL, 48 hour	Interleukin-2,anti-CD3 and anti-CD28 coated beads	ENCDO299FMV
VIM	chr10:17227936-17228733	chr10:17228258-17228259	0.99999337627694	ENCSR320AWG	ENCFF110QHO	activated CD8-positive, alpha-beta memory T cell	/biosample-types/primary_cell_NTR_0000504/	ENCODE-rE2G predictions for activated CD8-positive, alpha-beta memory T cell; Donor: ENCDO299FMV; Treatment: anti-CD3 and anti-CD28 coated beads, Interleukin-2, 50 U/mL, 48 hour	Interleukin-2,anti-CD3 and anti-CD28 coated beads	ENCDO299FMV
C1QL3	chr10:17228808-17231098	chr10:16522005-16522006	0.347939229158702	ENCSR320AWG	ENCFF110QHO	activated CD8-positive, alpha-beta memory T cell	/biosample-types/primary_cell_NTR_0000504/	ENCODE-rE2G predictions for activated CD8-positive, alpha-beta memory T cell; Donor: ENCDO299FMV; Treatment: anti-CD3 and anti-CD28 coated beads, Interleukin-2, 50 U/mL, 48 hour	Interleukin-2,anti-CD3 and anti-CD28 coated beads	ENCDO299FMV
HACD1	chr10:17228808-17231098	chr10:17617374-17617375	0.402807923823072	ENCSR320AWG	ENCFF110QHO	activated CD8-positive, alpha-beta memory T cell	/biosample-types/primary_cell_NTR_0000504/	ENCODE-rE2G predictions for activated CD8-positive, alpha-beta memory T cell; Donor: ENCDO299FMV; Treatment: anti-CD3 and anti-CD28 coated beads, Interleukin-2, 50 U/mL, 48 hour	Interleukin-2,anti-CD3 and anti-CD28 coated beads	ENCDO299FMV
MINDY3	chr10:17228808-17231098	chr10:15860533-15860534	0.321247793079086	ENCSR320AWG	ENCFF110QHO	activated CD8-positive, alpha-beta memory T cell	/biosample-types/primary_cell_NTR_0000504/	ENCODE-rE2G predictions for activated CD8-positive, alpha-beta memory T cell; Donor: ENCDO299FMV; Treatment: anti-CD3 and anti-CD28 coated beads, Interleukin-2, 50 U/mL, 48 hour	Interleukin-2,anti-CD3 and anti-CD28 coated beads	ENCDO299FMV
ST8SIA6	chr10:17228808-17231098	chr10:17454387-17454388	0.855669151024289	ENCSR320AWG	ENCFF110QHO	activated CD8-positive, alpha-beta memory T cell	/biosample-types/primary_cell_NTR_0000504/	ENCODE-rE2G predictions for activated CD8-positive, alpha-beta memory T cell; Donor: ENCDO299FMV; Treatment: anti-CD3 and anti-CD28 coated beads, Interleukin-2, 50 U/mL, 48 hour	Interleukin-2,anti-CD3 and anti-CD28 coated beads	ENCDO299FMV
TRDMT1	chr10:17228808-17231098	chr10:17202071-17202072	0.97410941269692	ENCSR320AWG	ENCFF110QHO	activated CD8-positive, alpha-beta memory T cell	/biosample-types/primary_cell_NTR_0000504/	ENCODE-rE2G predictions for activated CD8-positive, alpha-beta memory T cell; Donor: ENCDO299FMV; Treatment: anti-CD3 and anti-CD28 coated beads, Interleukin-2, 50 U/mL, 48 hour	Interleukin-2,anti-CD3 and anti-CD28 coated beads	ENCDO299FMV
VIM	chr10:17228808-17231098	chr10:17228258-17228259	0.997752808314078	ENCSR320AWG	ENCFF110QHO	activated CD8-positive, alpha-beta memory T cell	/biosample-types/primary_cell_NTR_0000504/	ENCODE-rE2G predictions for activated CD8-positive, alpha-beta memory T cell; Donor: ENCDO299FMV; Treatment: anti-CD3 and anti-CD28 coated beads, Interleukin-2, 50 U/mL, 48 hour	Interleukin-2,anti-CD3 and anti-CD28 coated beads	ENCDO299FMV
ST8SIA6	chr10:17394810-17395310	chr10:17454387-17454388	0.208653517593565	ENCSR320AWG	ENCFF110QHO	activated CD8-positive, alpha-beta memory T cell	/biosample-types/primary_cell_NTR_0000504/	ENCODE-rE2G predictions for activated CD8-positive, alpha-beta memory T cell; Donor: ENCDO299FMV; Treatment: anti-CD3 and anti-CD28 coated beads, Interleukin-2, 50 U/mL, 48 hour	Interleukin-2,anti-CD3 and anti-CD28 coated beads	ENCDO299FMV
ST8SIA6	chr10:17425854-17426826	chr10:17454387-17454388	0.674972741084552	ENCSR320AWG	ENCFF110QHO	activated CD8-positive, alpha-beta memory T cell	/biosample-types/primary_cell_NTR_0000504/	ENCODE-rE2G predictions for activated CD8-positive, alpha-beta memory T cell; Donor: ENCDO299FMV; Treatment: anti-CD3 and anti-CD28 coated beads, Interleukin-2, 50 U/mL, 48 hour	Interleukin-2,anti-CD3 and anti-CD28 coated beads	ENCDO299FMV
ST8SIA6	chr10:17428049-17429210	chr10:17454387-17454388	0.829545288366276	ENCSR320AWG	ENCFF110QHO	activated CD8-positive, alpha-beta memory T cell	/biosample-types/primary_cell_NTR_0000504/	ENCODE-rE2G predictions for activated CD8-positive, alpha-beta memory T cell; Donor: ENCDO299FMV; Treatment: anti-CD3 and anti-CD28 coated beads, Interleukin-2, 50 U/mL, 48 hour	Interleukin-2,anti-CD3 and anti-CD28 coated beads	ENCDO299FMV
ST8SIA6	chr10:17430680-17431180	chr10:17454387-17454388	0.548430128755412	ENCSR320AWG	ENCFF110QHO	activated CD8-positive, alpha-beta memory T cell	/biosample-types/primary_cell_NTR_0000504/	ENCODE-rE2G predictions for activated CD8-positive, alpha-beta memory T cell; Donor: ENCDO299FMV; Treatment: anti-CD3 and anti-CD28 coated beads, Interleukin-2, 50 U/mL, 48 hour	Interleukin-2,anti-CD3 and anti-CD28 coated beads	ENCDO299FMV
ST8SIA6	chr10:17453313-17454850	chr10:17454387-17454388	0.999983793369228	ENCSR320AWG	ENCFF110QHO	activated CD8-positive, alpha-beta memory T cell	/biosample-types/primary_cell_NTR_0000504/	ENCODE-rE2G predictions for activated CD8-positive, alpha-beta memory T cell; Donor: ENCDO299FMV; Treatment: anti-CD3 and anti-CD28 coated beads, Interleukin-2, 50 U/mL, 48 hour	Interleukin-2,anti-CD3 and anti-CD28 coated beads	ENCDO299FMV
HACD1	chr10:17616618-17617787	chr10:17617374-17617375	0.999988447849335	ENCSR320AWG	ENCFF110QHO	activated CD8-positive, alpha-beta memory T cell	/biosample-types/primary_cell_NTR_0000504/	ENCODE-rE2G predictions for activated CD8-positive, alpha-beta memory T cell; Donor: ENCDO299FMV; Treatment: anti-CD3 and anti-CD28 coated beads, Interleukin-2, 50 U/mL, 48 hour	Interleukin-2,anti-CD3 and anti-CD28 coated beads	ENCDO299FMV
STAM	chr10:17643358-17644399	chr10:17644124-17644125	0.999982534085876	ENCSR320AWG	ENCFF110QHO	activated CD8-positive, alpha-beta memory T cell	/biosample-types/primary_cell_NTR_0000504/	ENCODE-rE2G predictions for activated CD8-positive, alpha-beta memory T cell; Donor: ENCDO299FMV; Treatment: anti-CD3 and anti-CD28 coated beads, Interleukin-2, 50 U/mL, 48 hour	Interleukin-2,anti-CD3 and anti-CD28 coated beads	ENCDO299FMV
HACD1	chr10:17648319-17648819	chr10:17617374-17617375	0.476832211124135	ENCSR320AWG	ENCFF110QHO	activated CD8-positive, alpha-beta memory T cell	/biosample-types/primary_cell_NTR_0000504/	ENCODE-rE2G predictions for activated CD8-positive, alpha-beta memory T cell; Donor: ENCDO299FMV; Treatment: anti-CD3 and anti-CD28 coated beads, Interleukin-2, 50 U/mL, 48 hour	Interleukin-2,anti-CD3 and anti-CD28 coated beads	ENCDO299FMV
STAM	chr10:17648319-17648819	chr10:17644124-17644125	0.904396913129345	ENCSR320AWG	ENCFF110QHO	activated CD8-positive, alpha-beta memory T cell	/biosample-types/primary_cell_NTR_0000504/	ENCODE-rE2G predictions for activated CD8-positive, alpha-beta memory T cell; Donor: ENCDO299FMV; Treatment: anti-CD3 and anti-CD28 coated beads, Interleukin-2, 50 U/mL, 48 hour	Interleukin-2,anti-CD3 and anti-CD28 coated beads	ENCDO299FMV
HACD1	chr10:17742783-17743283	chr10:17617374-17617375	0.230935959615864	ENCSR320AWG	ENCFF110QHO	activated CD8-positive, alpha-beta memory T cell	/biosample-types/primary_cell_NTR_0000504/	ENCODE-rE2G predictions for activated CD8-positive, alpha-beta memory T cell; Donor: ENCDO299FMV; Treatment: anti-CD3 and anti-CD28 coated beads, Interleukin-2, 50 U/mL, 48 hour	Interleukin-2,anti-CD3 and anti-CD28 coated beads	ENCDO299FMV
NSUN6	chr10:18651387-18651916	chr10:18651637-18651638	0.999996554616304	ENCSR320AWG	ENCFF110QHO	activated CD8-positive, alpha-beta memory T cell	/biosample-types/primary_cell_NTR_0000504/	ENCODE-rE2G predictions for activated CD8-positive, alpha-beta memory T cell; Donor: ENCDO299FMV; Treatment: anti-CD3 and anti-CD28 coated beads, Interleukin-2, 50 U/mL, 48 hour	Interleukin-2,anti-CD3 and anti-CD28 coated beads	ENCDO299FMV
ARL5B	chr10:18659080-18659945	chr10:18659383-18659384	0.99997287229299	ENCSR320AWG	ENCFF110QHO	activated CD8-positive, alpha-beta memory T cell	/biosample-types/primary_cell_NTR_0000504/	ENCODE-rE2G predictions for activated CD8-positive, alpha-beta memory T cell; Donor: ENCDO299FMV; Treatment: anti-CD3 and anti-CD28 coated beads, Interleukin-2, 50 U/mL, 48 hour	Interleukin-2,anti-CD3 and anti-CD28 coated beads	ENCDO299FMV
PLXDC2	chr10:19815315-19815815	chr10:19816442-19816443	0.990867037554378	ENCSR320AWG	ENCFF110QHO	activated CD8-positive, alpha-beta memory T cell	/biosample-types/primary_cell_NTR_0000504/	ENCODE-rE2G predictions for activated CD8-positive, alpha-beta memory T cell; Donor: ENCDO299FMV; Treatment: anti-CD3 and anti-CD28 coated beads, Interleukin-2, 50 U/mL, 48 hour	Interleukin-2,anti-CD3 and anti-CD28 coated beads	ENCDO299FMV
PLXDC2	chr10:19816192-19817191	chr10:19816442-19816443	0.999996458843463	ENCSR320AWG	ENCFF110QHO	activated CD8-positive, alpha-beta memory T cell	/biosample-types/primary_cell_NTR_0000504/	ENCODE-rE2G predictions for activated CD8-positive, alpha-beta memory T cell; Donor: ENCDO299FMV; Treatment: anti-CD3 and anti-CD28 coated beads, Interleukin-2, 50 U/mL, 48 hour	Interleukin-2,anti-CD3 and anti-CD28 coated beads	ENCDO299FMV
PLXDC2	chr10:19817684-19818184	chr10:19816442-19816443	0.964102078882205	ENCSR320AWG	ENCFF110QHO	activated CD8-positive, alpha-beta memory T cell	/biosample-types/primary_cell_NTR_0000504/	ENCODE-rE2G predictions for activated CD8-positive, alpha-beta memory T cell; Donor: ENCDO299FMV; Treatment: anti-CD3 and anti-CD28 coated beads, Interleukin-2, 50 U/mL, 48 hour	Interleukin-2,anti-CD3 and anti-CD28 coated beads	ENCDO299FMV
NEBL	chr10:21173040-21173829	chr10:21174187-21174188	0.999982419784547	ENCSR320AWG	ENCFF110QHO	activated CD8-positive, alpha-beta memory T cell	/biosample-types/primary_cell_NTR_0000504/	ENCODE-rE2G predictions for activated CD8-positive, alpha-beta memory T cell; Donor: ENCDO299FMV; Treatment: anti-CD3 and anti-CD28 coated beads, Interleukin-2, 50 U/mL, 48 hour	Interleukin-2,anti-CD3 and anti-CD28 coated beads	ENCDO299FMV
NEBL	chr10:21173895-21174672	chr10:21174187-21174188	0.999995982025521	ENCSR320AWG	ENCFF110QHO	activated CD8-positive, alpha-beta memory T cell	/biosample-types/primary_cell_NTR_0000504/	ENCODE-rE2G predictions for activated CD8-positive, alpha-beta memory T cell; Donor: ENCDO299FMV; Treatment: anti-CD3 and anti-CD28 coated beads, Interleukin-2, 50 U/mL, 48 hour	Interleukin-2,anti-CD3 and anti-CD28 coated beads	ENCDO299FMV
CASC10	chr10:21278655-21279155	chr10:21497284-21497285	0.205361734966603	ENCSR320AWG	ENCFF110QHO	activated CD8-positive, alpha-beta memory T cell	/biosample-types/primary_cell_NTR_0000504/	ENCODE-rE2G predictions for activated CD8-positive, alpha-beta memory T cell; Donor: ENCDO299FMV; Treatment: anti-CD3 and anti-CD28 coated beads, Interleukin-2, 50 U/mL, 48 hour	Interleukin-2,anti-CD3 and anti-CD28 coated beads	ENCDO299FMV
CASC10	chr10:21494638-21495138	chr10:21497284-21497285	0.860539074329183	ENCSR320AWG	ENCFF110QHO	activated CD8-positive, alpha-beta memory T cell	/biosample-types/primary_cell_NTR_0000504/	ENCODE-rE2G predictions for activated CD8-positive, alpha-beta memory T cell; Donor: ENCDO299FMV; Treatment: anti-CD3 and anti-CD28 coated beads, Interleukin-2, 50 U/mL, 48 hour	Interleukin-2,anti-CD3 and anti-CD28 coated beads	ENCDO299FMV
CASC10	chr10:21495600-21496100	chr10:21497284-21497285	0.994462814921493	ENCSR320AWG	ENCFF110QHO	activated CD8-positive, alpha-beta memory T cell	/biosample-types/primary_cell_NTR_0000504/	ENCODE-rE2G predictions for activated CD8-positive, alpha-beta memory T cell; Donor: ENCDO299FMV; Treatment: anti-CD3 and anti-CD28 coated beads, Interleukin-2, 50 U/mL, 48 hour	Interleukin-2,anti-CD3 and anti-CD28 coated beads	ENCDO299FMV
MLLT10	chr10:21495600-21496100	chr10:21534171-21534172	0.3921577540838	ENCSR320AWG	ENCFF110QHO	activated CD8-positive, alpha-beta memory T cell	/biosample-types/primary_cell_NTR_0000504/	ENCODE-rE2G predictions for activated CD8-positive, alpha-beta memory T cell; Donor: ENCDO299FMV; Treatment: anti-CD3 and anti-CD28 coated beads, Interleukin-2, 50 U/mL, 48 hour	Interleukin-2,anti-CD3 and anti-CD28 coated beads	ENCDO299FMV
NEBL	chr10:21495600-21496100	chr10:21174187-21174188	0.408249714721099	ENCSR320AWG	ENCFF110QHO	activated CD8-positive, alpha-beta memory T cell	/biosample-types/primary_cell_NTR_0000504/	ENCODE-rE2G predictions for activated CD8-positive, alpha-beta memory T cell; Donor: ENCDO299FMV; Treatment: anti-CD3 and anti-CD28 coated beads, Interleukin-2, 50 U/mL, 48 hour	Interleukin-2,anti-CD3 and anti-CD28 coated beads	ENCDO299FMV
SKIDA1	chr10:21495600-21496100	chr10:21525682-21525683	0.688834740390947	ENCSR320AWG	ENCFF110QHO	activated CD8-positive, alpha-beta memory T cell	/biosample-types/primary_cell_NTR_0000504/	ENCODE-rE2G predictions for activated CD8-positive, alpha-beta memory T cell; Donor: ENCDO299FMV; Treatment: anti-CD3 and anti-CD28 coated beads, Interleukin-2, 50 U/mL, 48 hour	Interleukin-2,anti-CD3 and anti-CD28 coated beads	ENCDO299FMV
CASC10	chr10:21496302-21497575	chr10:21497284-21497285	0.999992393184092	ENCSR320AWG	ENCFF110QHO	activated CD8-positive, alpha-beta memory T cell	/biosample-types/primary_cell_NTR_0000504/	ENCODE-rE2G predictions for activated CD8-positive, alpha-beta memory T cell; Donor: ENCDO299FMV; Treatment: anti-CD3 and anti-CD28 coated beads, Interleukin-2, 50 U/mL, 48 hour	Interleukin-2,anti-CD3 and anti-CD28 coated beads	ENCDO299FMV
CASC10	chr10:21500110-21500610	chr10:21497284-21497285	0.759191643795276	ENCSR320AWG	ENCFF110QHO	activated CD8-positive, alpha-beta memory T cell	/biosample-types/primary_cell_NTR_0000504/	ENCODE-rE2G predictions for activated CD8-positive, alpha-beta memory T cell; Donor: ENCDO299FMV; Treatment: anti-CD3 and anti-CD28 coated beads, Interleukin-2, 50 U/mL, 48 hour	Interleukin-2,anti-CD3 and anti-CD28 coated beads	ENCDO299FMV
SKIDA1	chr10:21500110-21500610	chr10:21525682-21525683	0.237293512309569	ENCSR320AWG	ENCFF110QHO	activated CD8-positive, alpha-beta memory T cell	/biosample-types/primary_cell_NTR_0000504/	ENCODE-rE2G predictions for activated CD8-positive, alpha-beta memory T cell; Donor: ENCDO299FMV; Treatment: anti-CD3 and anti-CD28 coated beads, Interleukin-2, 50 U/mL, 48 hour	Interleukin-2,anti-CD3 and anti-CD28 coated beads	ENCDO299FMV
CASC10	chr10:21516074-21516574	chr10:21497284-21497285	0.467568192108593	ENCSR320AWG	ENCFF110QHO	activated CD8-positive, alpha-beta memory T cell	/biosample-types/primary_cell_NTR_0000504/	ENCODE-rE2G predictions for activated CD8-positive, alpha-beta memory T cell; Donor: ENCDO299FMV; Treatment: anti-CD3 and anti-CD28 coated beads, Interleukin-2, 50 U/mL, 48 hour	Interleukin-2,anti-CD3 and anti-CD28 coated beads	ENCDO299FMV
SKIDA1	chr10:21516074-21516574	chr10:21525682-21525683	0.566943092139575	ENCSR320AWG	ENCFF110QHO	activated CD8-positive, alpha-beta memory T cell	/biosample-types/primary_cell_NTR_0000504/	ENCODE-rE2G predictions for activated CD8-positive, alpha-beta memory T cell; Donor: ENCDO299FMV; Treatment: anti-CD3 and anti-CD28 coated beads, Interleukin-2, 50 U/mL, 48 hour	Interleukin-2,anti-CD3 and anti-CD28 coated beads	ENCDO299FMV
CASC10	chr10:21516758-21517850	chr10:21497284-21497285	0.859460115545073	ENCSR320AWG	ENCFF110QHO	activated CD8-positive, alpha-beta memory T cell	/biosample-types/primary_cell_NTR_0000504/	ENCODE-rE2G predictions for activated CD8-positive, alpha-beta memory T cell; Donor: ENCDO299FMV; Treatment: anti-CD3 and anti-CD28 coated beads, Interleukin-2, 50 U/mL, 48 hour	Interleukin-2,anti-CD3 and anti-CD28 coated beads	ENCDO299FMV
MLLT10	chr10:21516758-21517850	chr10:21534171-21534172	0.521941240145694	ENCSR320AWG	ENCFF110QHO	activated CD8-positive, alpha-beta memory T cell	/biosample-types/primary_cell_NTR_0000504/	ENCODE-rE2G predictions for activated CD8-positive, alpha-beta memory T cell; Donor: ENCDO299FMV; Treatment: anti-CD3 and anti-CD28 coated beads, Interleukin-2, 50 U/mL, 48 hour	Interleukin-2,anti-CD3 and anti-CD28 coated beads	ENCDO299FMV
SKIDA1	chr10:21516758-21517850	chr10:21525682-21525683	0.882897563865817	ENCSR320AWG	ENCFF110QHO	activated CD8-positive, alpha-beta memory T cell	/biosample-types/primary_cell_NTR_0000504/	ENCODE-rE2G predictions for activated CD8-positive, alpha-beta memory T cell; Donor: ENCDO299FMV; Treatment: anti-CD3 and anti-CD28 coated beads, Interleukin-2, 50 U/mL, 48 hour	Interleukin-2,anti-CD3 and anti-CD28 coated beads	ENCDO299FMV
CASC10	chr10:21518005-21518505	chr10:21497284-21497285	0.248009114367541	ENCSR320AWG	ENCFF110QHO	activated CD8-positive, alpha-beta memory T cell	/biosample-types/primary_cell_NTR_0000504/	ENCODE-rE2G predictions for activated CD8-positive, alpha-beta memory T cell; Donor: ENCDO299FMV; Treatment: anti-CD3 and anti-CD28 coated beads, Interleukin-2, 50 U/mL, 48 hour	Interleukin-2,anti-CD3 and anti-CD28 coated beads	ENCDO299FMV
SKIDA1	chr10:21525287-21526254	chr10:21525682-21525683	0.999995467833136	ENCSR320AWG	ENCFF110QHO	activated CD8-positive, alpha-beta memory T cell	/biosample-types/primary_cell_NTR_0000504/	ENCODE-rE2G predictions for activated CD8-positive, alpha-beta memory T cell; Donor: ENCDO299FMV; Treatment: anti-CD3 and anti-CD28 coated beads, Interleukin-2, 50 U/mL, 48 hour	Interleukin-2,anti-CD3 and anti-CD28 coated beads	ENCDO299FMV
CASC10	chr10:21526273-21526773	chr10:21497284-21497285	0.644162709725474	ENCSR320AWG	ENCFF110QHO	activated CD8-positive, alpha-beta memory T cell	/biosample-types/primary_cell_NTR_0000504/	ENCODE-rE2G predictions for activated CD8-positive, alpha-beta memory T cell; Donor: ENCDO299FMV; Treatment: anti-CD3 and anti-CD28 coated beads, Interleukin-2, 50 U/mL, 48 hour	Interleukin-2,anti-CD3 and anti-CD28 coated beads	ENCDO299FMV
MLLT10	chr10:21526273-21526773	chr10:21534171-21534172	0.89923800824563	ENCSR320AWG	ENCFF110QHO	activated CD8-positive, alpha-beta memory T cell	/biosample-types/primary_cell_NTR_0000504/	ENCODE-rE2G predictions for activated CD8-positive, alpha-beta memory T cell; Donor: ENCDO299FMV; Treatment: anti-CD3 and anti-CD28 coated beads, Interleukin-2, 50 U/mL, 48 hour	Interleukin-2,anti-CD3 and anti-CD28 coated beads	ENCDO299FMV
SKIDA1	chr10:21526273-21526773	chr10:21525682-21525683	0.984975473652862	ENCSR320AWG	ENCFF110QHO	activated CD8-positive, alpha-beta memory T cell	/biosample-types/primary_cell_NTR_0000504/	ENCODE-rE2G predictions for activated CD8-positive, alpha-beta memory T cell; Donor: ENCDO299FMV; Treatment: anti-CD3 and anti-CD28 coated beads, Interleukin-2, 50 U/mL, 48 hour	Interleukin-2,anti-CD3 and anti-CD28 coated beads	ENCDO299FMV
CASC10	chr10:21526904-21527801	chr10:21497284-21497285	0.646069777397596	ENCSR320AWG	ENCFF110QHO	activated CD8-positive, alpha-beta memory T cell	/biosample-types/primary_cell_NTR_0000504/	ENCODE-rE2G predictions for activated CD8-positive, alpha-beta memory T cell; Donor: ENCDO299FMV; Treatment: anti-CD3 and anti-CD28 coated beads, Interleukin-2, 50 U/mL, 48 hour	Interleukin-2,anti-CD3 and anti-CD28 coated beads	ENCDO299FMV
MLLT10	chr10:21526904-21527801	chr10:21534171-21534172	0.853113246566119	ENCSR320AWG	ENCFF110QHO	activated CD8-positive, alpha-beta memory T cell	/biosample-types/primary_cell_NTR_0000504/	ENCODE-rE2G predictions for activated CD8-positive, alpha-beta memory T cell; Donor: ENCDO299FMV; Treatment: anti-CD3 and anti-CD28 coated beads, Interleukin-2, 50 U/mL, 48 hour	Interleukin-2,anti-CD3 and anti-CD28 coated beads	ENCDO299FMV
SKIDA1	chr10:21526904-21527801	chr10:21525682-21525683	0.982825435242433	ENCSR320AWG	ENCFF110QHO	activated CD8-positive, alpha-beta memory T cell	/biosample-types/primary_cell_NTR_0000504/	ENCODE-rE2G predictions for activated CD8-positive, alpha-beta memory T cell; Donor: ENCDO299FMV; Treatment: anti-CD3 and anti-CD28 coated beads, Interleukin-2, 50 U/mL, 48 hour	Interleukin-2,anti-CD3 and anti-CD28 coated beads	ENCDO299FMV
MLLT10	chr10:21533896-21534421	chr10:21534171-21534172	0.999997441035122	ENCSR320AWG	ENCFF110QHO	activated CD8-positive, alpha-beta memory T cell	/biosample-types/primary_cell_NTR_0000504/	ENCODE-rE2G predictions for activated CD8-positive, alpha-beta memory T cell; Donor: ENCDO299FMV; Treatment: anti-CD3 and anti-CD28 coated beads, Interleukin-2, 50 U/mL, 48 hour	Interleukin-2,anti-CD3 and anti-CD28 coated beads	ENCDO299FMV
MLLT10	chr10:21534505-21535518	chr10:21534171-21534172	0.999967704972668	ENCSR320AWG	ENCFF110QHO	activated CD8-positive, alpha-beta memory T cell	/biosample-types/primary_cell_NTR_0000504/	ENCODE-rE2G predictions for activated CD8-positive, alpha-beta memory T cell; Donor: ENCDO299FMV; Treatment: anti-CD3 and anti-CD28 coated beads, Interleukin-2, 50 U/mL, 48 hour	Interleukin-2,anti-CD3 and anti-CD28 coated beads	ENCDO299FMV
DNAJC1	chr10:22003220-22004053	chr10:22003721-22003722	0.999984933271079	ENCSR320AWG	ENCFF110QHO	activated CD8-positive, alpha-beta memory T cell	/biosample-types/primary_cell_NTR_0000504/	ENCODE-rE2G predictions for activated CD8-positive, alpha-beta memory T cell; Donor: ENCDO299FMV; Treatment: anti-CD3 and anti-CD28 coated beads, Interleukin-2, 50 U/mL, 48 hour	Interleukin-2,anti-CD3 and anti-CD28 coated beads	ENCDO299FMV
BMI1	chr10:22228893-22229759	chr10:22321209-22321210	0.412339880313834	ENCSR320AWG	ENCFF110QHO	activated CD8-positive, alpha-beta memory T cell	/biosample-types/primary_cell_NTR_0000504/	ENCODE-rE2G predictions for activated CD8-positive, alpha-beta memory T cell; Donor: ENCDO299FMV; Treatment: anti-CD3 and anti-CD28 coated beads, Interleukin-2, 50 U/mL, 48 hour	Interleukin-2,anti-CD3 and anti-CD28 coated beads	ENCDO299FMV
COMMD3	chr10:22228893-22229759	chr10:22316382-22316383	0.327733696650648	ENCSR320AWG	ENCFF110QHO	activated CD8-positive, alpha-beta memory T cell	/biosample-types/primary_cell_NTR_0000504/	ENCODE-rE2G predictions for activated CD8-positive, alpha-beta memory T cell; Donor: ENCDO299FMV; Treatment: anti-CD3 and anti-CD28 coated beads, Interleukin-2, 50 U/mL, 48 hour	Interleukin-2,anti-CD3 and anti-CD28 coated beads	ENCDO299FMV
COMMD3-BMI1	chr10:22228893-22229759	chr10:22316382-22316383	0.623913209022689	ENCSR320AWG	ENCFF110QHO	activated CD8-positive, alpha-beta memory T cell	/biosample-types/primary_cell_NTR_0000504/	ENCODE-rE2G predictions for activated CD8-positive, alpha-beta memory T cell; Donor: ENCDO299FMV; Treatment: anti-CD3 and anti-CD28 coated beads, Interleukin-2, 50 U/mL, 48 hour	Interleukin-2,anti-CD3 and anti-CD28 coated beads	ENCDO299FMV
SPAG6	chr10:22228893-22229759	chr10:22345444-22345445	0.414148362484908	ENCSR320AWG	ENCFF110QHO	activated CD8-positive, alpha-beta memory T cell	/biosample-types/primary_cell_NTR_0000504/	ENCODE-rE2G predictions for activated CD8-positive, alpha-beta memory T cell; Donor: ENCDO299FMV; Treatment: anti-CD3 and anti-CD28 coated beads, Interleukin-2, 50 U/mL, 48 hour	Interleukin-2,anti-CD3 and anti-CD28 coated beads	ENCDO299FMV
ARMC3	chr10:22252400-22253906	chr10:22928023-22928024	0.240545914520147	ENCSR320AWG	ENCFF110QHO	activated CD8-positive, alpha-beta memory T cell	/biosample-types/primary_cell_NTR_0000504/	ENCODE-rE2G predictions for activated CD8-positive, alpha-beta memory T cell; Donor: ENCDO299FMV; Treatment: anti-CD3 and anti-CD28 coated beads, Interleukin-2, 50 U/mL, 48 hour	Interleukin-2,anti-CD3 and anti-CD28 coated beads	ENCDO299FMV
BMI1	chr10:22252400-22253906	chr10:22321209-22321210	0.466869641052241	ENCSR320AWG	ENCFF110QHO	activated CD8-positive, alpha-beta memory T cell	/biosample-types/primary_cell_NTR_0000504/	ENCODE-rE2G predictions for activated CD8-positive, alpha-beta memory T cell; Donor: ENCDO299FMV; Treatment: anti-CD3 and anti-CD28 coated beads, Interleukin-2, 50 U/mL, 48 hour	Interleukin-2,anti-CD3 and anti-CD28 coated beads	ENCDO299FMV
COMMD3	chr10:22252400-22253906	chr10:22316382-22316383	0.36111134767966	ENCSR320AWG	ENCFF110QHO	activated CD8-positive, alpha-beta memory T cell	/biosample-types/primary_cell_NTR_0000504/	ENCODE-rE2G predictions for activated CD8-positive, alpha-beta memory T cell; Donor: ENCDO299FMV; Treatment: anti-CD3 and anti-CD28 coated beads, Interleukin-2, 50 U/mL, 48 hour	Interleukin-2,anti-CD3 and anti-CD28 coated beads	ENCDO299FMV
COMMD3-BMI1	chr10:22252400-22253906	chr10:22316382-22316383	0.657933941679577	ENCSR320AWG	ENCFF110QHO	activated CD8-positive, alpha-beta memory T cell	/biosample-types/primary_cell_NTR_0000504/	ENCODE-rE2G predictions for activated CD8-positive, alpha-beta memory T cell; Donor: ENCDO299FMV; Treatment: anti-CD3 and anti-CD28 coated beads, Interleukin-2, 50 U/mL, 48 hour	Interleukin-2,anti-CD3 and anti-CD28 coated beads	ENCDO299FMV
DNAJC1	chr10:22252400-22253906	chr10:22003721-22003722	0.236411966900754	ENCSR320AWG	ENCFF110QHO	activated CD8-positive, alpha-beta memory T cell	/biosample-types/primary_cell_NTR_0000504/	ENCODE-rE2G predictions for activated CD8-positive, alpha-beta memory T cell; Donor: ENCDO299FMV; Treatment: anti-CD3 and anti-CD28 coated beads, Interleukin-2, 50 U/mL, 48 hour	Interleukin-2,anti-CD3 and anti-CD28 coated beads	ENCDO299FMV
SPAG6	chr10:22252400-22253906	chr10:22345444-22345445	0.492186863934293	ENCSR320AWG	ENCFF110QHO	activated CD8-positive, alpha-beta memory T cell	/biosample-types/primary_cell_NTR_0000504/	ENCODE-rE2G predictions for activated CD8-positive, alpha-beta memory T cell; Donor: ENCDO299FMV; Treatment: anti-CD3 and anti-CD28 coated beads, Interleukin-2, 50 U/mL, 48 hour	Interleukin-2,anti-CD3 and anti-CD28 coated beads	ENCDO299FMV
COMMD3	chr10:22315908-22317124	chr10:22316382-22316383	0.999977511729585	ENCSR320AWG	ENCFF110QHO	activated CD8-positive, alpha-beta memory T cell	/biosample-types/primary_cell_NTR_0000504/	ENCODE-rE2G predictions for activated CD8-positive, alpha-beta memory T cell; Donor: ENCDO299FMV; Treatment: anti-CD3 and anti-CD28 coated beads, Interleukin-2, 50 U/mL, 48 hour	Interleukin-2,anti-CD3 and anti-CD28 coated beads	ENCDO299FMV
COMMD3-BMI1	chr10:22315908-22317124	chr10:22316382-22316383	0.999993391443538	ENCSR320AWG	ENCFF110QHO	activated CD8-positive, alpha-beta memory T cell	/biosample-types/primary_cell_NTR_0000504/	ENCODE-rE2G predictions for activated CD8-positive, alpha-beta memory T cell; Donor: ENCDO299FMV; Treatment: anti-CD3 and anti-CD28 coated beads, Interleukin-2, 50 U/mL, 48 hour	Interleukin-2,anti-CD3 and anti-CD28 coated beads	ENCDO299FMV
BMI1	chr10:22320410-22321782	chr10:22321209-22321210	0.99999537701433	ENCSR320AWG	ENCFF110QHO	activated CD8-positive, alpha-beta memory T cell	/biosample-types/primary_cell_NTR_0000504/	ENCODE-rE2G predictions for activated CD8-positive, alpha-beta memory T cell; Donor: ENCDO299FMV; Treatment: anti-CD3 and anti-CD28 coated beads, Interleukin-2, 50 U/mL, 48 hour	Interleukin-2,anti-CD3 and anti-CD28 coated beads	ENCDO299FMV
BMI1	chr10:22321876-22322376	chr10:22321209-22321210	0.842245656581595	ENCSR320AWG	ENCFF110QHO	activated CD8-positive, alpha-beta memory T cell	/biosample-types/primary_cell_NTR_0000504/	ENCODE-rE2G predictions for activated CD8-positive, alpha-beta memory T cell; Donor: ENCDO299FMV; Treatment: anti-CD3 and anti-CD28 coated beads, Interleukin-2, 50 U/mL, 48 hour	Interleukin-2,anti-CD3 and anti-CD28 coated beads	ENCDO299FMV
COMMD3-BMI1	chr10:22321876-22322376	chr10:22316382-22316383	0.264125995663394	ENCSR320AWG	ENCFF110QHO	activated CD8-positive, alpha-beta memory T cell	/biosample-types/primary_cell_NTR_0000504/	ENCODE-rE2G predictions for activated CD8-positive, alpha-beta memory T cell; Donor: ENCDO299FMV; Treatment: anti-CD3 and anti-CD28 coated beads, Interleukin-2, 50 U/mL, 48 hour	Interleukin-2,anti-CD3 and anti-CD28 coated beads	ENCDO299FMV
SPAG6	chr10:22321876-22322376	chr10:22345444-22345445	0.427334742163061	ENCSR320AWG	ENCFF110QHO	activated CD8-positive, alpha-beta memory T cell	/biosample-types/primary_cell_NTR_0000504/	ENCODE-rE2G predictions for activated CD8-positive, alpha-beta memory T cell; Donor: ENCDO299FMV; Treatment: anti-CD3 and anti-CD28 coated beads, Interleukin-2, 50 U/mL, 48 hour	Interleukin-2,anti-CD3 and anti-CD28 coated beads	ENCDO299FMV
BMI1	chr10:22325229-22325985	chr10:22321209-22321210	0.961513809072194	ENCSR320AWG	ENCFF110QHO	activated CD8-positive, alpha-beta memory T cell	/biosample-types/primary_cell_NTR_0000504/	ENCODE-rE2G predictions for activated CD8-positive, alpha-beta memory T cell; Donor: ENCDO299FMV; Treatment: anti-CD3 and anti-CD28 coated beads, Interleukin-2, 50 U/mL, 48 hour	Interleukin-2,anti-CD3 and anti-CD28 coated beads	ENCDO299FMV
COMMD3	chr10:22325229-22325985	chr10:22316382-22316383	0.267411149574614	ENCSR320AWG	ENCFF110QHO	activated CD8-positive, alpha-beta memory T cell	/biosample-types/primary_cell_NTR_0000504/	ENCODE-rE2G predictions for activated CD8-positive, alpha-beta memory T cell; Donor: ENCDO299FMV; Treatment: anti-CD3 and anti-CD28 coated beads, Interleukin-2, 50 U/mL, 48 hour	Interleukin-2,anti-CD3 and anti-CD28 coated beads	ENCDO299FMV
COMMD3-BMI1	chr10:22325229-22325985	chr10:22316382-22316383	0.554000368068049	ENCSR320AWG	ENCFF110QHO	activated CD8-positive, alpha-beta memory T cell	/biosample-types/primary_cell_NTR_0000504/	ENCODE-rE2G predictions for activated CD8-positive, alpha-beta memory T cell; Donor: ENCDO299FMV; Treatment: anti-CD3 and anti-CD28 coated beads, Interleukin-2, 50 U/mL, 48 hour	Interleukin-2,anti-CD3 and anti-CD28 coated beads	ENCDO299FMV
SPAG6	chr10:22325229-22325985	chr10:22345444-22345445	0.832117771007586	ENCSR320AWG	ENCFF110QHO	activated CD8-positive, alpha-beta memory T cell	/biosample-types/primary_cell_NTR_0000504/	ENCODE-rE2G predictions for activated CD8-positive, alpha-beta memory T cell; Donor: ENCDO299FMV; Treatment: anti-CD3 and anti-CD28 coated beads, Interleukin-2, 50 U/mL, 48 hour	Interleukin-2,anti-CD3 and anti-CD28 coated beads	ENCDO299FMV
BMI1	chr10:22334262-22335729	chr10:22321209-22321210	0.839225955180516	ENCSR320AWG	ENCFF110QHO	activated CD8-positive, alpha-beta memory T cell	/biosample-types/primary_cell_NTR_0000504/	ENCODE-rE2G predictions for activated CD8-positive, alpha-beta memory T cell; Donor: ENCDO299FMV; Treatment: anti-CD3 and anti-CD28 coated beads, Interleukin-2, 50 U/mL, 48 hour	Interleukin-2,anti-CD3 and anti-CD28 coated beads	ENCDO299FMV
COMMD3-BMI1	chr10:22334262-22335729	chr10:22316382-22316383	0.398467277035274	ENCSR320AWG	ENCFF110QHO	activated CD8-positive, alpha-beta memory T cell	/biosample-types/primary_cell_NTR_0000504/	ENCODE-rE2G predictions for activated CD8-positive, alpha-beta memory T cell; Donor: ENCDO299FMV; Treatment: anti-CD3 and anti-CD28 coated beads, Interleukin-2, 50 U/mL, 48 hour	Interleukin-2,anti-CD3 and anti-CD28 coated beads	ENCDO299FMV
SPAG6	chr10:22334262-22335729	chr10:22345444-22345445	0.924337194300129	ENCSR320AWG	ENCFF110QHO	activated CD8-positive, alpha-beta memory T cell	/biosample-types/primary_cell_NTR_0000504/	ENCODE-rE2G predictions for activated CD8-positive, alpha-beta memory T cell; Donor: ENCDO299FMV; Treatment: anti-CD3 and anti-CD28 coated beads, Interleukin-2, 50 U/mL, 48 hour	Interleukin-2,anti-CD3 and anti-CD28 coated beads	ENCDO299FMV
BMI1	chr10:22336124-22337091	chr10:22321209-22321210	0.707382032551004	ENCSR320AWG	ENCFF110QHO	activated CD8-positive, alpha-beta memory T cell	/biosample-types/primary_cell_NTR_0000504/	ENCODE-rE2G predictions for activated CD8-positive, alpha-beta memory T cell; Donor: ENCDO299FMV; Treatment: anti-CD3 and anti-CD28 coated beads, Interleukin-2, 50 U/mL, 48 hour	Interleukin-2,anti-CD3 and anti-CD28 coated beads	ENCDO299FMV
COMMD3-BMI1	chr10:22336124-22337091	chr10:22316382-22316383	0.275218695620769	ENCSR320AWG	ENCFF110QHO	activated CD8-positive, alpha-beta memory T cell	/biosample-types/primary_cell_NTR_0000504/	ENCODE-rE2G predictions for activated CD8-positive, alpha-beta memory T cell; Donor: ENCDO299FMV; Treatment: anti-CD3 and anti-CD28 coated beads, Interleukin-2, 50 U/mL, 48 hour	Interleukin-2,anti-CD3 and anti-CD28 coated beads	ENCDO299FMV
SPAG6	chr10:22336124-22337091	chr10:22345444-22345445	0.875074554568646	ENCSR320AWG	ENCFF110QHO	activated CD8-positive, alpha-beta memory T cell	/biosample-types/primary_cell_NTR_0000504/	ENCODE-rE2G predictions for activated CD8-positive, alpha-beta memory T cell; Donor: ENCDO299FMV; Treatment: anti-CD3 and anti-CD28 coated beads, Interleukin-2, 50 U/mL, 48 hour	Interleukin-2,anti-CD3 and anti-CD28 coated beads	ENCDO299FMV
ARMC3	chr10:22340208-22341277	chr10:22928023-22928024	0.22746456265089	ENCSR320AWG	ENCFF110QHO	activated CD8-positive, alpha-beta memory T cell	/biosample-types/primary_cell_NTR_0000504/	ENCODE-rE2G predictions for activated CD8-positive, alpha-beta memory T cell; Donor: ENCDO299FMV; Treatment: anti-CD3 and anti-CD28 coated beads, Interleukin-2, 50 U/mL, 48 hour	Interleukin-2,anti-CD3 and anti-CD28 coated beads	ENCDO299FMV
BMI1	chr10:22340208-22341277	chr10:22321209-22321210	0.853305194473823	ENCSR320AWG	ENCFF110QHO	activated CD8-positive, alpha-beta memory T cell	/biosample-types/primary_cell_NTR_0000504/	ENCODE-rE2G predictions for activated CD8-positive, alpha-beta memory T cell; Donor: ENCDO299FMV; Treatment: anti-CD3 and anti-CD28 coated beads, Interleukin-2, 50 U/mL, 48 hour	Interleukin-2,anti-CD3 and anti-CD28 coated beads	ENCDO299FMV
COMMD3	chr10:22340208-22341277	chr10:22316382-22316383	0.261306548970423	ENCSR320AWG	ENCFF110QHO	activated CD8-positive, alpha-beta memory T cell	/biosample-types/primary_cell_NTR_0000504/	ENCODE-rE2G predictions for activated CD8-positive, alpha-beta memory T cell; Donor: ENCDO299FMV; Treatment: anti-CD3 and anti-CD28 coated beads, Interleukin-2, 50 U/mL, 48 hour	Interleukin-2,anti-CD3 and anti-CD28 coated beads	ENCDO299FMV
COMMD3-BMI1	chr10:22340208-22341277	chr10:22316382-22316383	0.546231497323859	ENCSR320AWG	ENCFF110QHO	activated CD8-positive, alpha-beta memory T cell	/biosample-types/primary_cell_NTR_0000504/	ENCODE-rE2G predictions for activated CD8-positive, alpha-beta memory T cell; Donor: ENCDO299FMV; Treatment: anti-CD3 and anti-CD28 coated beads, Interleukin-2, 50 U/mL, 48 hour	Interleukin-2,anti-CD3 and anti-CD28 coated beads	ENCDO299FMV
SPAG6	chr10:22340208-22341277	chr10:22345444-22345445	0.989077495861102	ENCSR320AWG	ENCFF110QHO	activated CD8-positive, alpha-beta memory T cell	/biosample-types/primary_cell_NTR_0000504/	ENCODE-rE2G predictions for activated CD8-positive, alpha-beta memory T cell; Donor: ENCDO299FMV; Treatment: anti-CD3 and anti-CD28 coated beads, Interleukin-2, 50 U/mL, 48 hour	Interleukin-2,anti-CD3 and anti-CD28 coated beads	ENCDO299FMV
SPAG6	chr10:22345194-22345710	chr10:22345444-22345445	0.999999492384146	ENCSR320AWG	ENCFF110QHO	activated CD8-positive, alpha-beta memory T cell	/biosample-types/primary_cell_NTR_0000504/	ENCODE-rE2G predictions for activated CD8-positive, alpha-beta memory T cell; Donor: ENCDO299FMV; Treatment: anti-CD3 and anti-CD28 coated beads, Interleukin-2, 50 U/mL, 48 hour	Interleukin-2,anti-CD3 and anti-CD28 coated beads	ENCDO299FMV
ARMC3	chr10:22436435-22438046	chr10:22928023-22928024	0.584611470455408	ENCSR320AWG	ENCFF110QHO	activated CD8-positive, alpha-beta memory T cell	/biosample-types/primary_cell_NTR_0000504/	ENCODE-rE2G predictions for activated CD8-positive, alpha-beta memory T cell; Donor: ENCDO299FMV; Treatment: anti-CD3 and anti-CD28 coated beads, Interleukin-2, 50 U/mL, 48 hour	Interleukin-2,anti-CD3 and anti-CD28 coated beads	ENCDO299FMV
BMI1	chr10:22436435-22438046	chr10:22321209-22321210	0.36096095583822	ENCSR320AWG	ENCFF110QHO	activated CD8-positive, alpha-beta memory T cell	/biosample-types/primary_cell_NTR_0000504/	ENCODE-rE2G predictions for activated CD8-positive, alpha-beta memory T cell; Donor: ENCDO299FMV; Treatment: anti-CD3 and anti-CD28 coated beads, Interleukin-2, 50 U/mL, 48 hour	Interleukin-2,anti-CD3 and anti-CD28 coated beads	ENCDO299FMV
COMMD3-BMI1	chr10:22436435-22438046	chr10:22316382-22316383	0.233111040347829	ENCSR320AWG	ENCFF110QHO	activated CD8-positive, alpha-beta memory T cell	/biosample-types/primary_cell_NTR_0000504/	ENCODE-rE2G predictions for activated CD8-positive, alpha-beta memory T cell; Donor: ENCDO299FMV; Treatment: anti-CD3 and anti-CD28 coated beads, Interleukin-2, 50 U/mL, 48 hour	Interleukin-2,anti-CD3 and anti-CD28 coated beads	ENCDO299FMV
PIP4K2A	chr10:22436435-22438046	chr10:22714574-22714575	0.524017042670249	ENCSR320AWG	ENCFF110QHO	activated CD8-positive, alpha-beta memory T cell	/biosample-types/primary_cell_NTR_0000504/	ENCODE-rE2G predictions for activated CD8-positive, alpha-beta memory T cell; Donor: ENCDO299FMV; Treatment: anti-CD3 and anti-CD28 coated beads, Interleukin-2, 50 U/mL, 48 hour	Interleukin-2,anti-CD3 and anti-CD28 coated beads	ENCDO299FMV
SPAG6	chr10:22436435-22438046	chr10:22345444-22345445	0.544541065607759	ENCSR320AWG	ENCFF110QHO	activated CD8-positive, alpha-beta memory T cell	/biosample-types/primary_cell_NTR_0000504/	ENCODE-rE2G predictions for activated CD8-positive, alpha-beta memory T cell; Donor: ENCDO299FMV; Treatment: anti-CD3 and anti-CD28 coated beads, Interleukin-2, 50 U/mL, 48 hour	Interleukin-2,anti-CD3 and anti-CD28 coated beads	ENCDO299FMV
ARMC3	chr10:22475613-22476800	chr10:22928023-22928024	0.253901062947664	ENCSR320AWG	ENCFF110QHO	activated CD8-positive, alpha-beta memory T cell	/biosample-types/primary_cell_NTR_0000504/	ENCODE-rE2G predictions for activated CD8-positive, alpha-beta memory T cell; Donor: ENCDO299FMV; Treatment: anti-CD3 and anti-CD28 coated beads, Interleukin-2, 50 U/mL, 48 hour	Interleukin-2,anti-CD3 and anti-CD28 coated beads	ENCDO299FMV
PIP4K2A	chr10:22475613-22476800	chr10:22714574-22714575	0.289929356717458	ENCSR320AWG	ENCFF110QHO	activated CD8-positive, alpha-beta memory T cell	/biosample-types/primary_cell_NTR_0000504/	ENCODE-rE2G predictions for activated CD8-positive, alpha-beta memory T cell; Donor: ENCDO299FMV; Treatment: anti-CD3 and anti-CD28 coated beads, Interleukin-2, 50 U/mL, 48 hour	Interleukin-2,anti-CD3 and anti-CD28 coated beads	ENCDO299FMV
ARMC3	chr10:22550703-22551203	chr10:22928023-22928024	0.259428663265804	ENCSR320AWG	ENCFF110QHO	activated CD8-positive, alpha-beta memory T cell	/biosample-types/primary_cell_NTR_0000504/	ENCODE-rE2G predictions for activated CD8-positive, alpha-beta memory T cell; Donor: ENCDO299FMV; Treatment: anti-CD3 and anti-CD28 coated beads, Interleukin-2, 50 U/mL, 48 hour	Interleukin-2,anti-CD3 and anti-CD28 coated beads	ENCDO299FMV
PIP4K2A	chr10:22550703-22551203	chr10:22714574-22714575	0.358872402409934	ENCSR320AWG	ENCFF110QHO	activated CD8-positive, alpha-beta memory T cell	/biosample-types/primary_cell_NTR_0000504/	ENCODE-rE2G predictions for activated CD8-positive, alpha-beta memory T cell; Donor: ENCDO299FMV; Treatment: anti-CD3 and anti-CD28 coated beads, Interleukin-2, 50 U/mL, 48 hour	Interleukin-2,anti-CD3 and anti-CD28 coated beads	ENCDO299FMV
PIP4K2A	chr10:22601090-22601590	chr10:22714574-22714575	0.324064885062035	ENCSR320AWG	ENCFF110QHO	activated CD8-positive, alpha-beta memory T cell	/biosample-types/primary_cell_NTR_0000504/	ENCODE-rE2G predictions for activated CD8-positive, alpha-beta memory T cell; Donor: ENCDO299FMV; Treatment: anti-CD3 and anti-CD28 coated beads, Interleukin-2, 50 U/mL, 48 hour	Interleukin-2,anti-CD3 and anti-CD28 coated beads	ENCDO299FMV
PIP4K2A	chr10:22606169-22606669	chr10:22714574-22714575	0.235170642341557	ENCSR320AWG	ENCFF110QHO	activated CD8-positive, alpha-beta memory T cell	/biosample-types/primary_cell_NTR_0000504/	ENCODE-rE2G predictions for activated CD8-positive, alpha-beta memory T cell; Donor: ENCDO299FMV; Treatment: anti-CD3 and anti-CD28 coated beads, Interleukin-2, 50 U/mL, 48 hour	Interleukin-2,anti-CD3 and anti-CD28 coated beads	ENCDO299FMV
ARMC3	chr10:22611662-22612848	chr10:22928023-22928024	0.260198381974574	ENCSR320AWG	ENCFF110QHO	activated CD8-positive, alpha-beta memory T cell	/biosample-types/primary_cell_NTR_0000504/	ENCODE-rE2G predictions for activated CD8-positive, alpha-beta memory T cell; Donor: ENCDO299FMV; Treatment: anti-CD3 and anti-CD28 coated beads, Interleukin-2, 50 U/mL, 48 hour	Interleukin-2,anti-CD3 and anti-CD28 coated beads	ENCDO299FMV
PIP4K2A	chr10:22611662-22612848	chr10:22714574-22714575	0.500498154692896	ENCSR320AWG	ENCFF110QHO	activated CD8-positive, alpha-beta memory T cell	/biosample-types/primary_cell_NTR_0000504/	ENCODE-rE2G predictions for activated CD8-positive, alpha-beta memory T cell; Donor: ENCDO299FMV; Treatment: anti-CD3 and anti-CD28 coated beads, Interleukin-2, 50 U/mL, 48 hour	Interleukin-2,anti-CD3 and anti-CD28 coated beads	ENCDO299FMV
PIP4K2A	chr10:22612850-22613693	chr10:22714574-22714575	0.270595467381802	ENCSR320AWG	ENCFF110QHO	activated CD8-positive, alpha-beta memory T cell	/biosample-types/primary_cell_NTR_0000504/	ENCODE-rE2G predictions for activated CD8-positive, alpha-beta memory T cell; Donor: ENCDO299FMV; Treatment: anti-CD3 and anti-CD28 coated beads, Interleukin-2, 50 U/mL, 48 hour	Interleukin-2,anti-CD3 and anti-CD28 coated beads	ENCDO299FMV
PIP4K2A	chr10:22613820-22614320	chr10:22714574-22714575	0.220999804687136	ENCSR320AWG	ENCFF110QHO	activated CD8-positive, alpha-beta memory T cell	/biosample-types/primary_cell_NTR_0000504/	ENCODE-rE2G predictions for activated CD8-positive, alpha-beta memory T cell; Donor: ENCDO299FMV; Treatment: anti-CD3 and anti-CD28 coated beads, Interleukin-2, 50 U/mL, 48 hour	Interleukin-2,anti-CD3 and anti-CD28 coated beads	ENCDO299FMV
PIP4K2A	chr10:22615690-22616475	chr10:22714574-22714575	0.412181240839786	ENCSR320AWG	ENCFF110QHO	activated CD8-positive, alpha-beta memory T cell	/biosample-types/primary_cell_NTR_0000504/	ENCODE-rE2G predictions for activated CD8-positive, alpha-beta memory T cell; Donor: ENCDO299FMV; Treatment: anti-CD3 and anti-CD28 coated beads, Interleukin-2, 50 U/mL, 48 hour	Interleukin-2,anti-CD3 and anti-CD28 coated beads	ENCDO299FMV
PIP4K2A	chr10:22618416-22618916	chr10:22714574-22714575	0.234563546193385	ENCSR320AWG	ENCFF110QHO	activated CD8-positive, alpha-beta memory T cell	/biosample-types/primary_cell_NTR_0000504/	ENCODE-rE2G predictions for activated CD8-positive, alpha-beta memory T cell; Donor: ENCDO299FMV; Treatment: anti-CD3 and anti-CD28 coated beads, Interleukin-2, 50 U/mL, 48 hour	Interleukin-2,anti-CD3 and anti-CD28 coated beads	ENCDO299FMV
PIP4K2A	chr10:22619940-22620886	chr10:22714574-22714575	0.315005392245198	ENCSR320AWG	ENCFF110QHO	activated CD8-positive, alpha-beta memory T cell	/biosample-types/primary_cell_NTR_0000504/	ENCODE-rE2G predictions for activated CD8-positive, alpha-beta memory T cell; Donor: ENCDO299FMV; Treatment: anti-CD3 and anti-CD28 coated beads, Interleukin-2, 50 U/mL, 48 hour	Interleukin-2,anti-CD3 and anti-CD28 coated beads	ENCDO299FMV
PIP4K2A	chr10:22623572-22624072	chr10:22714574-22714575	0.231252721115088	ENCSR320AWG	ENCFF110QHO	activated CD8-positive, alpha-beta memory T cell	/biosample-types/primary_cell_NTR_0000504/	ENCODE-rE2G predictions for activated CD8-positive, alpha-beta memory T cell; Donor: ENCDO299FMV; Treatment: anti-CD3 and anti-CD28 coated beads, Interleukin-2, 50 U/mL, 48 hour	Interleukin-2,anti-CD3 and anti-CD28 coated beads	ENCDO299FMV
PIP4K2A	chr10:22629804-22630304	chr10:22714574-22714575	0.272198573716725	ENCSR320AWG	ENCFF110QHO	activated CD8-positive, alpha-beta memory T cell	/biosample-types/primary_cell_NTR_0000504/	ENCODE-rE2G predictions for activated CD8-positive, alpha-beta memory T cell; Donor: ENCDO299FMV; Treatment: anti-CD3 and anti-CD28 coated beads, Interleukin-2, 50 U/mL, 48 hour	Interleukin-2,anti-CD3 and anti-CD28 coated beads	ENCDO299FMV
PIP4K2A	chr10:22630661-22631161	chr10:22714574-22714575	0.327258751229478	ENCSR320AWG	ENCFF110QHO	activated CD8-positive, alpha-beta memory T cell	/biosample-types/primary_cell_NTR_0000504/	ENCODE-rE2G predictions for activated CD8-positive, alpha-beta memory T cell; Donor: ENCDO299FMV; Treatment: anti-CD3 and anti-CD28 coated beads, Interleukin-2, 50 U/mL, 48 hour	Interleukin-2,anti-CD3 and anti-CD28 coated beads	ENCDO299FMV
PIP4K2A	chr10:22633746-22634246	chr10:22714574-22714575	0.202960415606183	ENCSR320AWG	ENCFF110QHO	activated CD8-positive, alpha-beta memory T cell	/biosample-types/primary_cell_NTR_0000504/	ENCODE-rE2G predictions for activated CD8-positive, alpha-beta memory T cell; Donor: ENCDO299FMV; Treatment: anti-CD3 and anti-CD28 coated beads, Interleukin-2, 50 U/mL, 48 hour	Interleukin-2,anti-CD3 and anti-CD28 coated beads	ENCDO299FMV
PIP4K2A	chr10:22634852-22635352	chr10:22714574-22714575	0.254962368303973	ENCSR320AWG	ENCFF110QHO	activated CD8-positive, alpha-beta memory T cell	/biosample-types/primary_cell_NTR_0000504/	ENCODE-rE2G predictions for activated CD8-positive, alpha-beta memory T cell; Donor: ENCDO299FMV; Treatment: anti-CD3 and anti-CD28 coated beads, Interleukin-2, 50 U/mL, 48 hour	Interleukin-2,anti-CD3 and anti-CD28 coated beads	ENCDO299FMV
PIP4K2A	chr10:22649252-22649752	chr10:22714574-22714575	0.382829535092481	ENCSR320AWG	ENCFF110QHO	activated CD8-positive, alpha-beta memory T cell	/biosample-types/primary_cell_NTR_0000504/	ENCODE-rE2G predictions for activated CD8-positive, alpha-beta memory T cell; Donor: ENCDO299FMV; Treatment: anti-CD3 and anti-CD28 coated beads, Interleukin-2, 50 U/mL, 48 hour	Interleukin-2,anti-CD3 and anti-CD28 coated beads	ENCDO299FMV
PIP4K2A	chr10:22649901-22650401	chr10:22714574-22714575	0.232611544265493	ENCSR320AWG	ENCFF110QHO	activated CD8-positive, alpha-beta memory T cell	/biosample-types/primary_cell_NTR_0000504/	ENCODE-rE2G predictions for activated CD8-positive, alpha-beta memory T cell; Donor: ENCDO299FMV; Treatment: anti-CD3 and anti-CD28 coated beads, Interleukin-2, 50 U/mL, 48 hour	Interleukin-2,anti-CD3 and anti-CD28 coated beads	ENCDO299FMV
PIP4K2A	chr10:22651540-22652040	chr10:22714574-22714575	0.469535745610199	ENCSR320AWG	ENCFF110QHO	activated CD8-positive, alpha-beta memory T cell	/biosample-types/primary_cell_NTR_0000504/	ENCODE-rE2G predictions for activated CD8-positive, alpha-beta memory T cell; Donor: ENCDO299FMV; Treatment: anti-CD3 and anti-CD28 coated beads, Interleukin-2, 50 U/mL, 48 hour	Interleukin-2,anti-CD3 and anti-CD28 coated beads	ENCDO299FMV
ARMC3	chr10:22652801-22653532	chr10:22928023-22928024	0.250313927725987	ENCSR320AWG	ENCFF110QHO	activated CD8-positive, alpha-beta memory T cell	/biosample-types/primary_cell_NTR_0000504/	ENCODE-rE2G predictions for activated CD8-positive, alpha-beta memory T cell; Donor: ENCDO299FMV; Treatment: anti-CD3 and anti-CD28 coated beads, Interleukin-2, 50 U/mL, 48 hour	Interleukin-2,anti-CD3 and anti-CD28 coated beads	ENCDO299FMV
PIP4K2A	chr10:22652801-22653532	chr10:22714574-22714575	0.605323632587901	ENCSR320AWG	ENCFF110QHO	activated CD8-positive, alpha-beta memory T cell	/biosample-types/primary_cell_NTR_0000504/	ENCODE-rE2G predictions for activated CD8-positive, alpha-beta memory T cell; Donor: ENCDO299FMV; Treatment: anti-CD3 and anti-CD28 coated beads, Interleukin-2, 50 U/mL, 48 hour	Interleukin-2,anti-CD3 and anti-CD28 coated beads	ENCDO299FMV
PIP4K2A	chr10:22655621-22656121	chr10:22714574-22714575	0.236715964323838	ENCSR320AWG	ENCFF110QHO	activated CD8-positive, alpha-beta memory T cell	/biosample-types/primary_cell_NTR_0000504/	ENCODE-rE2G predictions for activated CD8-positive, alpha-beta memory T cell; Donor: ENCDO299FMV; Treatment: anti-CD3 and anti-CD28 coated beads, Interleukin-2, 50 U/mL, 48 hour	Interleukin-2,anti-CD3 and anti-CD28 coated beads	ENCDO299FMV
PIP4K2A	chr10:22666372-22666872	chr10:22714574-22714575	0.257628236678638	ENCSR320AWG	ENCFF110QHO	activated CD8-positive, alpha-beta memory T cell	/biosample-types/primary_cell_NTR_0000504/	ENCODE-rE2G predictions for activated CD8-positive, alpha-beta memory T cell; Donor: ENCDO299FMV; Treatment: anti-CD3 and anti-CD28 coated beads, Interleukin-2, 50 U/mL, 48 hour	Interleukin-2,anti-CD3 and anti-CD28 coated beads	ENCDO299FMV
ARMC3	chr10:22681613-22682888	chr10:22928023-22928024	0.21800921715805	ENCSR320AWG	ENCFF110QHO	activated CD8-positive, alpha-beta memory T cell	/biosample-types/primary_cell_NTR_0000504/	ENCODE-rE2G predictions for activated CD8-positive, alpha-beta memory T cell; Donor: ENCDO299FMV; Treatment: anti-CD3 and anti-CD28 coated beads, Interleukin-2, 50 U/mL, 48 hour	Interleukin-2,anti-CD3 and anti-CD28 coated beads	ENCDO299FMV
PIP4K2A	chr10:22681613-22682888	chr10:22714574-22714575	0.672612339649893	ENCSR320AWG	ENCFF110QHO	activated CD8-positive, alpha-beta memory T cell	/biosample-types/primary_cell_NTR_0000504/	ENCODE-rE2G predictions for activated CD8-positive, alpha-beta memory T cell; Donor: ENCDO299FMV; Treatment: anti-CD3 and anti-CD28 coated beads, Interleukin-2, 50 U/mL, 48 hour	Interleukin-2,anti-CD3 and anti-CD28 coated beads	ENCDO299FMV
ARMC3	chr10:22683157-22683657	chr10:22928023-22928024	0.267707267543485	ENCSR320AWG	ENCFF110QHO	activated CD8-positive, alpha-beta memory T cell	/biosample-types/primary_cell_NTR_0000504/	ENCODE-rE2G predictions for activated CD8-positive, alpha-beta memory T cell; Donor: ENCDO299FMV; Treatment: anti-CD3 and anti-CD28 coated beads, Interleukin-2, 50 U/mL, 48 hour	Interleukin-2,anti-CD3 and anti-CD28 coated beads	ENCDO299FMV
PIP4K2A	chr10:22683157-22683657	chr10:22714574-22714575	0.739711887935048	ENCSR320AWG	ENCFF110QHO	activated CD8-positive, alpha-beta memory T cell	/biosample-types/primary_cell_NTR_0000504/	ENCODE-rE2G predictions for activated CD8-positive, alpha-beta memory T cell; Donor: ENCDO299FMV; Treatment: anti-CD3 and anti-CD28 coated beads, Interleukin-2, 50 U/mL, 48 hour	Interleukin-2,anti-CD3 and anti-CD28 coated beads	ENCDO299FMV
PIP4K2A	chr10:22693465-22694340	chr10:22714574-22714575	0.314136009985172	ENCSR320AWG	ENCFF110QHO	activated CD8-positive, alpha-beta memory T cell	/biosample-types/primary_cell_NTR_0000504/	ENCODE-rE2G predictions for activated CD8-positive, alpha-beta memory T cell; Donor: ENCDO299FMV; Treatment: anti-CD3 and anti-CD28 coated beads, Interleukin-2, 50 U/mL, 48 hour	Interleukin-2,anti-CD3 and anti-CD28 coated beads	ENCDO299FMV
PIP4K2A	chr10:22704757-22705257	chr10:22714574-22714575	0.40806312198356	ENCSR320AWG	ENCFF110QHO	activated CD8-positive, alpha-beta memory T cell	/biosample-types/primary_cell_NTR_0000504/	ENCODE-rE2G predictions for activated CD8-positive, alpha-beta memory T cell; Donor: ENCDO299FMV; Treatment: anti-CD3 and anti-CD28 coated beads, Interleukin-2, 50 U/mL, 48 hour	Interleukin-2,anti-CD3 and anti-CD28 coated beads	ENCDO299FMV
PIP4K2A	chr10:22705529-22706029	chr10:22714574-22714575	0.316840677354667	ENCSR320AWG	ENCFF110QHO	activated CD8-positive, alpha-beta memory T cell	/biosample-types/primary_cell_NTR_0000504/	ENCODE-rE2G predictions for activated CD8-positive, alpha-beta memory T cell; Donor: ENCDO299FMV; Treatment: anti-CD3 and anti-CD28 coated beads, Interleukin-2, 50 U/mL, 48 hour	Interleukin-2,anti-CD3 and anti-CD28 coated beads	ENCDO299FMV
PIP4K2A	chr10:22713201-22715182	chr10:22714574-22714575	0.999977452790464	ENCSR320AWG	ENCFF110QHO	activated CD8-positive, alpha-beta memory T cell	/biosample-types/primary_cell_NTR_0000504/	ENCODE-rE2G predictions for activated CD8-positive, alpha-beta memory T cell; Donor: ENCDO299FMV; Treatment: anti-CD3 and anti-CD28 coated beads, Interleukin-2, 50 U/mL, 48 hour	Interleukin-2,anti-CD3 and anti-CD28 coated beads	ENCDO299FMV
ARMC3	chr10:22927480-22928273	chr10:22928023-22928024	0.999990291568348	ENCSR320AWG	ENCFF110QHO	activated CD8-positive, alpha-beta memory T cell	/biosample-types/primary_cell_NTR_0000504/	ENCODE-rE2G predictions for activated CD8-positive, alpha-beta memory T cell; Donor: ENCDO299FMV; Treatment: anti-CD3 and anti-CD28 coated beads, Interleukin-2, 50 U/mL, 48 hour	Interleukin-2,anti-CD3 and anti-CD28 coated beads	ENCDO299FMV
ARMC3	chr10:22988830-22989330	chr10:22928023-22928024	0.206862357921903	ENCSR320AWG	ENCFF110QHO	activated CD8-positive, alpha-beta memory T cell	/biosample-types/primary_cell_NTR_0000504/	ENCODE-rE2G predictions for activated CD8-positive, alpha-beta memory T cell; Donor: ENCDO299FMV; Treatment: anti-CD3 and anti-CD28 coated beads, Interleukin-2, 50 U/mL, 48 hour	Interleukin-2,anti-CD3 and anti-CD28 coated beads	ENCDO299FMV
MSRB2	chr10:23095247-23096381	chr10:23095497-23095498	0.999950281102872	ENCSR320AWG	ENCFF110QHO	activated CD8-positive, alpha-beta memory T cell	/biosample-types/primary_cell_NTR_0000504/	ENCODE-rE2G predictions for activated CD8-positive, alpha-beta memory T cell; Donor: ENCDO299FMV; Treatment: anti-CD3 and anti-CD28 coated beads, Interleukin-2, 50 U/mL, 48 hour	Interleukin-2,anti-CD3 and anti-CD28 coated beads	ENCDO299FMV
PTF1A	chr10:23155978-23156478	chr10:23192530-23192531	0.266855857621116	ENCSR320AWG	ENCFF110QHO	activated CD8-positive, alpha-beta memory T cell	/biosample-types/primary_cell_NTR_0000504/	ENCODE-rE2G predictions for activated CD8-positive, alpha-beta memory T cell; Donor: ENCDO299FMV; Treatment: anti-CD3 and anti-CD28 coated beads, Interleukin-2, 50 U/mL, 48 hour	Interleukin-2,anti-CD3 and anti-CD28 coated beads	ENCDO299FMV
PTF1A	chr10:23158315-23158815	chr10:23192530-23192531	0.559213257377499	ENCSR320AWG	ENCFF110QHO	activated CD8-positive, alpha-beta memory T cell	/biosample-types/primary_cell_NTR_0000504/	ENCODE-rE2G predictions for activated CD8-positive, alpha-beta memory T cell; Donor: ENCDO299FMV; Treatment: anti-CD3 and anti-CD28 coated beads, Interleukin-2, 50 U/mL, 48 hour	Interleukin-2,anti-CD3 and anti-CD28 coated beads	ENCDO299FMV
PTF1A	chr10:23171217-23171717	chr10:23192530-23192531	0.565844017214751	ENCSR320AWG	ENCFF110QHO	activated CD8-positive, alpha-beta memory T cell	/biosample-types/primary_cell_NTR_0000504/	ENCODE-rE2G predictions for activated CD8-positive, alpha-beta memory T cell; Donor: ENCDO299FMV; Treatment: anti-CD3 and anti-CD28 coated beads, Interleukin-2, 50 U/mL, 48 hour	Interleukin-2,anti-CD3 and anti-CD28 coated beads	ENCDO299FMV
PTF1A	chr10:23173224-23173724	chr10:23192530-23192531	0.699090772337111	ENCSR320AWG	ENCFF110QHO	activated CD8-positive, alpha-beta memory T cell	/biosample-types/primary_cell_NTR_0000504/	ENCODE-rE2G predictions for activated CD8-positive, alpha-beta memory T cell; Donor: ENCDO299FMV; Treatment: anti-CD3 and anti-CD28 coated beads, Interleukin-2, 50 U/mL, 48 hour	Interleukin-2,anti-CD3 and anti-CD28 coated beads	ENCDO299FMV
PTF1A	chr10:23173990-23174490	chr10:23192530-23192531	0.556560039789977	ENCSR320AWG	ENCFF110QHO	activated CD8-positive, alpha-beta memory T cell	/biosample-types/primary_cell_NTR_0000504/	ENCODE-rE2G predictions for activated CD8-positive, alpha-beta memory T cell; Donor: ENCDO299FMV; Treatment: anti-CD3 and anti-CD28 coated beads, Interleukin-2, 50 U/mL, 48 hour	Interleukin-2,anti-CD3 and anti-CD28 coated beads	ENCDO299FMV
PTF1A	chr10:23190819-23191319	chr10:23192530-23192531	0.959124271583056	ENCSR320AWG	ENCFF110QHO	activated CD8-positive, alpha-beta memory T cell	/biosample-types/primary_cell_NTR_0000504/	ENCODE-rE2G predictions for activated CD8-positive, alpha-beta memory T cell; Donor: ENCDO299FMV; Treatment: anti-CD3 and anti-CD28 coated beads, Interleukin-2, 50 U/mL, 48 hour	Interleukin-2,anti-CD3 and anti-CD28 coated beads	ENCDO299FMV
PTF1A	chr10:23191855-23193172	chr10:23192530-23192531	0.99999932249232	ENCSR320AWG	ENCFF110QHO	activated CD8-positive, alpha-beta memory T cell	/biosample-types/primary_cell_NTR_0000504/	ENCODE-rE2G predictions for activated CD8-positive, alpha-beta memory T cell; Donor: ENCDO299FMV; Treatment: anti-CD3 and anti-CD28 coated beads, Interleukin-2, 50 U/mL, 48 hour	Interleukin-2,anti-CD3 and anti-CD28 coated beads	ENCDO299FMV
PTF1A	chr10:23194953-23195453	chr10:23192530-23192531	0.944308019556284	ENCSR320AWG	ENCFF110QHO	activated CD8-positive, alpha-beta memory T cell	/biosample-types/primary_cell_NTR_0000504/	ENCODE-rE2G predictions for activated CD8-positive, alpha-beta memory T cell; Donor: ENCDO299FMV; Treatment: anti-CD3 and anti-CD28 coated beads, Interleukin-2, 50 U/mL, 48 hour	Interleukin-2,anti-CD3 and anti-CD28 coated beads	ENCDO299FMV
PTF1A	chr10:23198789-23199289	chr10:23192530-23192531	0.824074733957762	ENCSR320AWG	ENCFF110QHO	activated CD8-positive, alpha-beta memory T cell	/biosample-types/primary_cell_NTR_0000504/	ENCODE-rE2G predictions for activated CD8-positive, alpha-beta memory T cell; Donor: ENCDO299FMV; Treatment: anti-CD3 and anti-CD28 coated beads, Interleukin-2, 50 U/mL, 48 hour	Interleukin-2,anti-CD3 and anti-CD28 coated beads	ENCDO299FMV
PTF1A	chr10:23199543-23200043	chr10:23192530-23192531	0.928826973714442	ENCSR320AWG	ENCFF110QHO	activated CD8-positive, alpha-beta memory T cell	/biosample-types/primary_cell_NTR_0000504/	ENCODE-rE2G predictions for activated CD8-positive, alpha-beta memory T cell; Donor: ENCDO299FMV; Treatment: anti-CD3 and anti-CD28 coated beads, Interleukin-2, 50 U/mL, 48 hour	Interleukin-2,anti-CD3 and anti-CD28 coated beads	ENCDO299FMV
C10orf67	chr10:23293099-23293599	chr10:23344843-23344844	0.258362967682062	ENCSR320AWG	ENCFF110QHO	activated CD8-positive, alpha-beta memory T cell	/biosample-types/primary_cell_NTR_0000504/	ENCODE-rE2G predictions for activated CD8-positive, alpha-beta memory T cell; Donor: ENCDO299FMV; Treatment: anti-CD3 and anti-CD28 coated beads, Interleukin-2, 50 U/mL, 48 hour	Interleukin-2,anti-CD3 and anti-CD28 coated beads	ENCDO299FMV
C10orf67	chr10:23314731-23315231	chr10:23344843-23344844	0.481162323050545	ENCSR320AWG	ENCFF110QHO	activated CD8-positive, alpha-beta memory T cell	/biosample-types/primary_cell_NTR_0000504/	ENCODE-rE2G predictions for activated CD8-positive, alpha-beta memory T cell; Donor: ENCDO299FMV; Treatment: anti-CD3 and anti-CD28 coated beads, Interleukin-2, 50 U/mL, 48 hour	Interleukin-2,anti-CD3 and anti-CD28 coated beads	ENCDO299FMV
C10orf67	chr10:23342527-23343027	chr10:23344843-23344844	0.896403207487618	ENCSR320AWG	ENCFF110QHO	activated CD8-positive, alpha-beta memory T cell	/biosample-types/primary_cell_NTR_0000504/	ENCODE-rE2G predictions for activated CD8-positive, alpha-beta memory T cell; Donor: ENCDO299FMV; Treatment: anti-CD3 and anti-CD28 coated beads, Interleukin-2, 50 U/mL, 48 hour	Interleukin-2,anti-CD3 and anti-CD28 coated beads	ENCDO299FMV
C10orf67	chr10:23343827-23345093	chr10:23344843-23344844	0.999993525802887	ENCSR320AWG	ENCFF110QHO	activated CD8-positive, alpha-beta memory T cell	/biosample-types/primary_cell_NTR_0000504/	ENCODE-rE2G predictions for activated CD8-positive, alpha-beta memory T cell; Donor: ENCDO299FMV; Treatment: anti-CD3 and anti-CD28 coated beads, Interleukin-2, 50 U/mL, 48 hour	Interleukin-2,anti-CD3 and anti-CD28 coated beads	ENCDO299FMV
C10orf67	chr10:23358314-23358814	chr10:23344843-23344844	0.25604550150747	ENCSR320AWG	ENCFF110QHO	activated CD8-positive, alpha-beta memory T cell	/biosample-types/primary_cell_NTR_0000504/	ENCODE-rE2G predictions for activated CD8-positive, alpha-beta memory T cell; Donor: ENCDO299FMV; Treatment: anti-CD3 and anti-CD28 coated beads, Interleukin-2, 50 U/mL, 48 hour	Interleukin-2,anti-CD3 and anti-CD28 coated beads	ENCDO299FMV
C10orf67	chr10:23363347-23364192	chr10:23344843-23344844	0.814575931007912	ENCSR320AWG	ENCFF110QHO	activated CD8-positive, alpha-beta memory T cell	/biosample-types/primary_cell_NTR_0000504/	ENCODE-rE2G predictions for activated CD8-positive, alpha-beta memory T cell; Donor: ENCDO299FMV; Treatment: anti-CD3 and anti-CD28 coated beads, Interleukin-2, 50 U/mL, 48 hour	Interleukin-2,anti-CD3 and anti-CD28 coated beads	ENCDO299FMV
C10orf67	chr10:23364526-23365026	chr10:23344843-23344844	0.592062282436972	ENCSR320AWG	ENCFF110QHO	activated CD8-positive, alpha-beta memory T cell	/biosample-types/primary_cell_NTR_0000504/	ENCODE-rE2G predictions for activated CD8-positive, alpha-beta memory T cell; Donor: ENCDO299FMV; Treatment: anti-CD3 and anti-CD28 coated beads, Interleukin-2, 50 U/mL, 48 hour	Interleukin-2,anti-CD3 and anti-CD28 coated beads	ENCDO299FMV
C10orf67	chr10:23381304-23381804	chr10:23344843-23344844	0.219620071016492	ENCSR320AWG	ENCFF110QHO	activated CD8-positive, alpha-beta memory T cell	/biosample-types/primary_cell_NTR_0000504/	ENCODE-rE2G predictions for activated CD8-positive, alpha-beta memory T cell; Donor: ENCDO299FMV; Treatment: anti-CD3 and anti-CD28 coated beads, Interleukin-2, 50 U/mL, 48 hour	Interleukin-2,anti-CD3 and anti-CD28 coated beads	ENCDO299FMV
C10orf67	chr10:23382091-23382591	chr10:23344843-23344844	0.242445330415897	ENCSR320AWG	ENCFF110QHO	activated CD8-positive, alpha-beta memory T cell	/biosample-types/primary_cell_NTR_0000504/	ENCODE-rE2G predictions for activated CD8-positive, alpha-beta memory T cell; Donor: ENCDO299FMV; Treatment: anti-CD3 and anti-CD28 coated beads, Interleukin-2, 50 U/mL, 48 hour	Interleukin-2,anti-CD3 and anti-CD28 coated beads	ENCDO299FMV
C10orf67	chr10:23391731-23392231	chr10:23344843-23344844	0.343837427262564	ENCSR320AWG	ENCFF110QHO	activated CD8-positive, alpha-beta memory T cell	/biosample-types/primary_cell_NTR_0000504/	ENCODE-rE2G predictions for activated CD8-positive, alpha-beta memory T cell; Donor: ENCDO299FMV; Treatment: anti-CD3 and anti-CD28 coated beads, Interleukin-2, 50 U/mL, 48 hour	Interleukin-2,anti-CD3 and anti-CD28 coated beads	ENCDO299FMV
OTUD1	chr10:23438754-23439546	chr10:23439268-23439269	0.999990128428744	ENCSR320AWG	ENCFF110QHO	activated CD8-positive, alpha-beta memory T cell	/biosample-types/primary_cell_NTR_0000504/	ENCODE-rE2G predictions for activated CD8-positive, alpha-beta memory T cell; Donor: ENCDO299FMV; Treatment: anti-CD3 and anti-CD28 coated beads, Interleukin-2, 50 U/mL, 48 hour	Interleukin-2,anti-CD3 and anti-CD28 coated beads	ENCDO299FMV
C10orf67	chr10:23440011-23440768	chr10:23344843-23344844	0.690516905522233	ENCSR320AWG	ENCFF110QHO	activated CD8-positive, alpha-beta memory T cell	/biosample-types/primary_cell_NTR_0000504/	ENCODE-rE2G predictions for activated CD8-positive, alpha-beta memory T cell; Donor: ENCDO299FMV; Treatment: anti-CD3 and anti-CD28 coated beads, Interleukin-2, 50 U/mL, 48 hour	Interleukin-2,anti-CD3 and anti-CD28 coated beads	ENCDO299FMV
OTUD1	chr10:23440011-23440768	chr10:23439268-23439269	0.96393629222896	ENCSR320AWG	ENCFF110QHO	activated CD8-positive, alpha-beta memory T cell	/biosample-types/primary_cell_NTR_0000504/	ENCODE-rE2G predictions for activated CD8-positive, alpha-beta memory T cell; Donor: ENCDO299FMV; Treatment: anti-CD3 and anti-CD28 coated beads, Interleukin-2, 50 U/mL, 48 hour	Interleukin-2,anti-CD3 and anti-CD28 coated beads	ENCDO299FMV
C10orf67	chr10:23514133-23514633	chr10:23344843-23344844	0.251483703935094	ENCSR320AWG	ENCFF110QHO	activated CD8-positive, alpha-beta memory T cell	/biosample-types/primary_cell_NTR_0000504/	ENCODE-rE2G predictions for activated CD8-positive, alpha-beta memory T cell; Donor: ENCDO299FMV; Treatment: anti-CD3 and anti-CD28 coated beads, Interleukin-2, 50 U/mL, 48 hour	Interleukin-2,anti-CD3 and anti-CD28 coated beads	ENCDO299FMV
C10orf67	chr10:23693914-23695431	chr10:23344843-23344844	0.302161206187207	ENCSR320AWG	ENCFF110QHO	activated CD8-positive, alpha-beta memory T cell	/biosample-types/primary_cell_NTR_0000504/	ENCODE-rE2G predictions for activated CD8-positive, alpha-beta memory T cell; Donor: ENCDO299FMV; Treatment: anti-CD3 and anti-CD28 coated beads, Interleukin-2, 50 U/mL, 48 hour	Interleukin-2,anti-CD3 and anti-CD28 coated beads	ENCDO299FMV
PTF1A	chr10:23693914-23695431	chr10:23192530-23192531	0.206985499081129	ENCSR320AWG	ENCFF110QHO	activated CD8-positive, alpha-beta memory T cell	/biosample-types/primary_cell_NTR_0000504/	ENCODE-rE2G predictions for activated CD8-positive, alpha-beta memory T cell; Donor: ENCDO299FMV; Treatment: anti-CD3 and anti-CD28 coated beads, Interleukin-2, 50 U/mL, 48 hour	Interleukin-2,anti-CD3 and anti-CD28 coated beads	ENCDO299FMV
KIAA1217	chr10:24196368-24196868	chr10:24208790-24208791	0.91732057552617	ENCSR320AWG	ENCFF110QHO	activated CD8-positive, alpha-beta memory T cell	/biosample-types/primary_cell_NTR_0000504/	ENCODE-rE2G predictions for activated CD8-positive, alpha-beta memory T cell; Donor: ENCDO299FMV; Treatment: anti-CD3 and anti-CD28 coated beads, Interleukin-2, 50 U/mL, 48 hour	Interleukin-2,anti-CD3 and anti-CD28 coated beads	ENCDO299FMV
KIAA1217	chr10:24208540-24209825	chr10:24208790-24208791	0.999994369327103	ENCSR320AWG	ENCFF110QHO	activated CD8-positive, alpha-beta memory T cell	/biosample-types/primary_cell_NTR_0000504/	ENCODE-rE2G predictions for activated CD8-positive, alpha-beta memory T cell; Donor: ENCDO299FMV; Treatment: anti-CD3 and anti-CD28 coated beads, Interleukin-2, 50 U/mL, 48 hour	Interleukin-2,anti-CD3 and anti-CD28 coated beads	ENCDO299FMV
KIAA1217	chr10:24209885-24210622	chr10:24208790-24208791	0.996482530482562	ENCSR320AWG	ENCFF110QHO	activated CD8-positive, alpha-beta memory T cell	/biosample-types/primary_cell_NTR_0000504/	ENCODE-rE2G predictions for activated CD8-positive, alpha-beta memory T cell; Donor: ENCDO299FMV; Treatment: anti-CD3 and anti-CD28 coated beads, Interleukin-2, 50 U/mL, 48 hour	Interleukin-2,anti-CD3 and anti-CD28 coated beads	ENCDO299FMV
KIAA1217	chr10:24360457-24360957	chr10:24208790-24208791	0.213398527309697	ENCSR320AWG	ENCFF110QHO	activated CD8-positive, alpha-beta memory T cell	/biosample-types/primary_cell_NTR_0000504/	ENCODE-rE2G predictions for activated CD8-positive, alpha-beta memory T cell; Donor: ENCDO299FMV; Treatment: anti-CD3 and anti-CD28 coated beads, Interleukin-2, 50 U/mL, 48 hour	Interleukin-2,anti-CD3 and anti-CD28 coated beads	ENCDO299FMV
KIAA1217	chr10:24383271-24384020	chr10:24208790-24208791	0.492678712352771	ENCSR320AWG	ENCFF110QHO	activated CD8-positive, alpha-beta memory T cell	/biosample-types/primary_cell_NTR_0000504/	ENCODE-rE2G predictions for activated CD8-positive, alpha-beta memory T cell; Donor: ENCDO299FMV; Treatment: anti-CD3 and anti-CD28 coated beads, Interleukin-2, 50 U/mL, 48 hour	Interleukin-2,anti-CD3 and anti-CD28 coated beads	ENCDO299FMV
KIAA1217	chr10:24463739-24464474	chr10:24208790-24208791	0.236678204815799	ENCSR320AWG	ENCFF110QHO	activated CD8-positive, alpha-beta memory T cell	/biosample-types/primary_cell_NTR_0000504/	ENCODE-rE2G predictions for activated CD8-positive, alpha-beta memory T cell; Donor: ENCDO299FMV; Treatment: anti-CD3 and anti-CD28 coated beads, Interleukin-2, 50 U/mL, 48 hour	Interleukin-2,anti-CD3 and anti-CD28 coated beads	ENCDO299FMV
KIAA1217	chr10:24466175-24466675	chr10:24208790-24208791	0.237432326120068	ENCSR320AWG	ENCFF110QHO	activated CD8-positive, alpha-beta memory T cell	/biosample-types/primary_cell_NTR_0000504/	ENCODE-rE2G predictions for activated CD8-positive, alpha-beta memory T cell; Donor: ENCDO299FMV; Treatment: anti-CD3 and anti-CD28 coated beads, Interleukin-2, 50 U/mL, 48 hour	Interleukin-2,anti-CD3 and anti-CD28 coated beads	ENCDO299FMV
KIAA1217	chr10:24518913-24519413	chr10:24208790-24208791	0.289238582683303	ENCSR320AWG	ENCFF110QHO	activated CD8-positive, alpha-beta memory T cell	/biosample-types/primary_cell_NTR_0000504/	ENCODE-rE2G predictions for activated CD8-positive, alpha-beta memory T cell; Donor: ENCDO299FMV; Treatment: anti-CD3 and anti-CD28 coated beads, Interleukin-2, 50 U/mL, 48 hour	Interleukin-2,anti-CD3 and anti-CD28 coated beads	ENCDO299FMV
ARHGAP21	chr10:24722537-24724147	chr10:24723668-24723669	0.999991173427215	ENCSR320AWG	ENCFF110QHO	activated CD8-positive, alpha-beta memory T cell	/biosample-types/primary_cell_NTR_0000504/	ENCODE-rE2G predictions for activated CD8-positive, alpha-beta memory T cell; Donor: ENCDO299FMV; Treatment: anti-CD3 and anti-CD28 coated beads, Interleukin-2, 50 U/mL, 48 hour	Interleukin-2,anti-CD3 and anti-CD28 coated beads	ENCDO299FMV
ARHGAP21	chr10:24724501-24725001	chr10:24723668-24723669	0.998953753769684	ENCSR320AWG	ENCFF110QHO	activated CD8-positive, alpha-beta memory T cell	/biosample-types/primary_cell_NTR_0000504/	ENCODE-rE2G predictions for activated CD8-positive, alpha-beta memory T cell; Donor: ENCDO299FMV; Treatment: anti-CD3 and anti-CD28 coated beads, Interleukin-2, 50 U/mL, 48 hour	Interleukin-2,anti-CD3 and anti-CD28 coated beads	ENCDO299FMV
ENKUR	chr10:24724501-24725001	chr10:25016156-25016157	0.435581940128675	ENCSR320AWG	ENCFF110QHO	activated CD8-positive, alpha-beta memory T cell	/biosample-types/primary_cell_NTR_0000504/	ENCODE-rE2G predictions for activated CD8-positive, alpha-beta memory T cell; Donor: ENCDO299FMV; Treatment: anti-CD3 and anti-CD28 coated beads, Interleukin-2, 50 U/mL, 48 hour	Interleukin-2,anti-CD3 and anti-CD28 coated beads	ENCDO299FMV
GPR158	chr10:24724501-24725001	chr10:25175360-25175361	0.374280586201505	ENCSR320AWG	ENCFF110QHO	activated CD8-positive, alpha-beta memory T cell	/biosample-types/primary_cell_NTR_0000504/	ENCODE-rE2G predictions for activated CD8-positive, alpha-beta memory T cell; Donor: ENCDO299FMV; Treatment: anti-CD3 and anti-CD28 coated beads, Interleukin-2, 50 U/mL, 48 hour	Interleukin-2,anti-CD3 and anti-CD28 coated beads	ENCDO299FMV
KIAA1217	chr10:24724501-24725001	chr10:24208790-24208791	0.56157498402351	ENCSR320AWG	ENCFF110QHO	activated CD8-positive, alpha-beta memory T cell	/biosample-types/primary_cell_NTR_0000504/	ENCODE-rE2G predictions for activated CD8-positive, alpha-beta memory T cell; Donor: ENCDO299FMV; Treatment: anti-CD3 and anti-CD28 coated beads, Interleukin-2, 50 U/mL, 48 hour	Interleukin-2,anti-CD3 and anti-CD28 coated beads	ENCDO299FMV
LINC01516	chr10:24724501-24725001	chr10:25113057-25113058	0.570612422608354	ENCSR320AWG	ENCFF110QHO	activated CD8-positive, alpha-beta memory T cell	/biosample-types/primary_cell_NTR_0000504/	ENCODE-rE2G predictions for activated CD8-positive, alpha-beta memory T cell; Donor: ENCDO299FMV; Treatment: anti-CD3 and anti-CD28 coated beads, Interleukin-2, 50 U/mL, 48 hour	Interleukin-2,anti-CD3 and anti-CD28 coated beads	ENCDO299FMV
PRTFDC1	chr10:24724501-24725001	chr10:24952644-24952645	0.964776941742637	ENCSR320AWG	ENCFF110QHO	activated CD8-positive, alpha-beta memory T cell	/biosample-types/primary_cell_NTR_0000504/	ENCODE-rE2G predictions for activated CD8-positive, alpha-beta memory T cell; Donor: ENCDO299FMV; Treatment: anti-CD3 and anti-CD28 coated beads, Interleukin-2, 50 U/mL, 48 hour	Interleukin-2,anti-CD3 and anti-CD28 coated beads	ENCDO299FMV
THNSL1	chr10:24724501-24725001	chr10:25016578-25016579	0.309234216775565	ENCSR320AWG	ENCFF110QHO	activated CD8-positive, alpha-beta memory T cell	/biosample-types/primary_cell_NTR_0000504/	ENCODE-rE2G predictions for activated CD8-positive, alpha-beta memory T cell; Donor: ENCDO299FMV; Treatment: anti-CD3 and anti-CD28 coated beads, Interleukin-2, 50 U/mL, 48 hour	Interleukin-2,anti-CD3 and anti-CD28 coated beads	ENCDO299FMV
PRTFDC1	chr10:24882219-24882719	chr10:24952644-24952645	0.40868871141841	ENCSR320AWG	ENCFF110QHO	activated CD8-positive, alpha-beta memory T cell	/biosample-types/primary_cell_NTR_0000504/	ENCODE-rE2G predictions for activated CD8-positive, alpha-beta memory T cell; Donor: ENCDO299FMV; Treatment: anti-CD3 and anti-CD28 coated beads, Interleukin-2, 50 U/mL, 48 hour	Interleukin-2,anti-CD3 and anti-CD28 coated beads	ENCDO299FMV
PRTFDC1	chr10:24887259-24888061	chr10:24952644-24952645	0.478587721890001	ENCSR320AWG	ENCFF110QHO	activated CD8-positive, alpha-beta memory T cell	/biosample-types/primary_cell_NTR_0000504/	ENCODE-rE2G predictions for activated CD8-positive, alpha-beta memory T cell; Donor: ENCDO299FMV; Treatment: anti-CD3 and anti-CD28 coated beads, Interleukin-2, 50 U/mL, 48 hour	Interleukin-2,anti-CD3 and anti-CD28 coated beads	ENCDO299FMV
PRTFDC1	chr10:24894317-24895136	chr10:24952644-24952645	0.209154522650178	ENCSR320AWG	ENCFF110QHO	activated CD8-positive, alpha-beta memory T cell	/biosample-types/primary_cell_NTR_0000504/	ENCODE-rE2G predictions for activated CD8-positive, alpha-beta memory T cell; Donor: ENCDO299FMV; Treatment: anti-CD3 and anti-CD28 coated beads, Interleukin-2, 50 U/mL, 48 hour	Interleukin-2,anti-CD3 and anti-CD28 coated beads	ENCDO299FMV
PRTFDC1	chr10:24921341-24921841	chr10:24952644-24952645	0.751726754390477	ENCSR320AWG	ENCFF110QHO	activated CD8-positive, alpha-beta memory T cell	/biosample-types/primary_cell_NTR_0000504/	ENCODE-rE2G predictions for activated CD8-positive, alpha-beta memory T cell; Donor: ENCDO299FMV; Treatment: anti-CD3 and anti-CD28 coated beads, Interleukin-2, 50 U/mL, 48 hour	Interleukin-2,anti-CD3 and anti-CD28 coated beads	ENCDO299FMV
PRTFDC1	chr10:24951433-24953131	chr10:24952644-24952645	0.999983347847946	ENCSR320AWG	ENCFF110QHO	activated CD8-positive, alpha-beta memory T cell	/biosample-types/primary_cell_NTR_0000504/	ENCODE-rE2G predictions for activated CD8-positive, alpha-beta memory T cell; Donor: ENCDO299FMV; Treatment: anti-CD3 and anti-CD28 coated beads, Interleukin-2, 50 U/mL, 48 hour	Interleukin-2,anti-CD3 and anti-CD28 coated beads	ENCDO299FMV
ENKUR	chr10:25015906-25017282	chr10:25016156-25016157	0.999944428145042	ENCSR320AWG	ENCFF110QHO	activated CD8-positive, alpha-beta memory T cell	/biosample-types/primary_cell_NTR_0000504/	ENCODE-rE2G predictions for activated CD8-positive, alpha-beta memory T cell; Donor: ENCDO299FMV; Treatment: anti-CD3 and anti-CD28 coated beads, Interleukin-2, 50 U/mL, 48 hour	Interleukin-2,anti-CD3 and anti-CD28 coated beads	ENCDO299FMV
THNSL1	chr10:25015906-25017282	chr10:25016578-25016579	0.999994593525139	ENCSR320AWG	ENCFF110QHO	activated CD8-positive, alpha-beta memory T cell	/biosample-types/primary_cell_NTR_0000504/	ENCODE-rE2G predictions for activated CD8-positive, alpha-beta memory T cell; Donor: ENCDO299FMV; Treatment: anti-CD3 and anti-CD28 coated beads, Interleukin-2, 50 U/mL, 48 hour	Interleukin-2,anti-CD3 and anti-CD28 coated beads	ENCDO299FMV
LINC01516	chr10:25062322-25062822	chr10:25113057-25113058	0.438960907144376	ENCSR320AWG	ENCFF110QHO	activated CD8-positive, alpha-beta memory T cell	/biosample-types/primary_cell_NTR_0000504/	ENCODE-rE2G predictions for activated CD8-positive, alpha-beta memory T cell; Donor: ENCDO299FMV; Treatment: anti-CD3 and anti-CD28 coated beads, Interleukin-2, 50 U/mL, 48 hour	Interleukin-2,anti-CD3 and anti-CD28 coated beads	ENCDO299FMV
LINC01516	chr10:25079045-25079545	chr10:25113057-25113058	0.292208013015086	ENCSR320AWG	ENCFF110QHO	activated CD8-positive, alpha-beta memory T cell	/biosample-types/primary_cell_NTR_0000504/	ENCODE-rE2G predictions for activated CD8-positive, alpha-beta memory T cell; Donor: ENCDO299FMV; Treatment: anti-CD3 and anti-CD28 coated beads, Interleukin-2, 50 U/mL, 48 hour	Interleukin-2,anti-CD3 and anti-CD28 coated beads	ENCDO299FMV
LINC01516	chr10:25080906-25081406	chr10:25113057-25113058	0.737592312565244	ENCSR320AWG	ENCFF110QHO	activated CD8-positive, alpha-beta memory T cell	/biosample-types/primary_cell_NTR_0000504/	ENCODE-rE2G predictions for activated CD8-positive, alpha-beta memory T cell; Donor: ENCDO299FMV; Treatment: anti-CD3 and anti-CD28 coated beads, Interleukin-2, 50 U/mL, 48 hour	Interleukin-2,anti-CD3 and anti-CD28 coated beads	ENCDO299FMV
LINC01516	chr10:25112807-25113815	chr10:25113057-25113058	0.999991302047671	ENCSR320AWG	ENCFF110QHO	activated CD8-positive, alpha-beta memory T cell	/biosample-types/primary_cell_NTR_0000504/	ENCODE-rE2G predictions for activated CD8-positive, alpha-beta memory T cell; Donor: ENCDO299FMV; Treatment: anti-CD3 and anti-CD28 coated beads, Interleukin-2, 50 U/mL, 48 hour	Interleukin-2,anti-CD3 and anti-CD28 coated beads	ENCDO299FMV
GPR158	chr10:25174407-25175610	chr10:25175360-25175361	0.999994246912174	ENCSR320AWG	ENCFF110QHO	activated CD8-positive, alpha-beta memory T cell	/biosample-types/primary_cell_NTR_0000504/	ENCODE-rE2G predictions for activated CD8-positive, alpha-beta memory T cell; Donor: ENCDO299FMV; Treatment: anti-CD3 and anti-CD28 coated beads, Interleukin-2, 50 U/mL, 48 hour	Interleukin-2,anti-CD3 and anti-CD28 coated beads	ENCDO299FMV
GPR158	chr10:25176258-25176758	chr10:25175360-25175361	0.970919913734732	ENCSR320AWG	ENCFF110QHO	activated CD8-positive, alpha-beta memory T cell	/biosample-types/primary_cell_NTR_0000504/	ENCODE-rE2G predictions for activated CD8-positive, alpha-beta memory T cell; Donor: ENCDO299FMV; Treatment: anti-CD3 and anti-CD28 coated beads, Interleukin-2, 50 U/mL, 48 hour	Interleukin-2,anti-CD3 and anti-CD28 coated beads	ENCDO299FMV
GAD2	chr10:26214591-26215091	chr10:26216306-26216307	0.957096183790123	ENCSR320AWG	ENCFF110QHO	activated CD8-positive, alpha-beta memory T cell	/biosample-types/primary_cell_NTR_0000504/	ENCODE-rE2G predictions for activated CD8-positive, alpha-beta memory T cell; Donor: ENCDO299FMV; Treatment: anti-CD3 and anti-CD28 coated beads, Interleukin-2, 50 U/mL, 48 hour	Interleukin-2,anti-CD3 and anti-CD28 coated beads	ENCDO299FMV
GAD2	chr10:26215476-26215976	chr10:26216306-26216307	0.999986172331306	ENCSR320AWG	ENCFF110QHO	activated CD8-positive, alpha-beta memory T cell	/biosample-types/primary_cell_NTR_0000504/	ENCODE-rE2G predictions for activated CD8-positive, alpha-beta memory T cell; Donor: ENCDO299FMV; Treatment: anti-CD3 and anti-CD28 coated beads, Interleukin-2, 50 U/mL, 48 hour	Interleukin-2,anti-CD3 and anti-CD28 coated beads	ENCDO299FMV
GAD2	chr10:26216056-26216983	chr10:26216306-26216307	0.999993297394798	ENCSR320AWG	ENCFF110QHO	activated CD8-positive, alpha-beta memory T cell	/biosample-types/primary_cell_NTR_0000504/	ENCODE-rE2G predictions for activated CD8-positive, alpha-beta memory T cell; Donor: ENCDO299FMV; Treatment: anti-CD3 and anti-CD28 coated beads, Interleukin-2, 50 U/mL, 48 hour	Interleukin-2,anti-CD3 and anti-CD28 coated beads	ENCDO299FMV
GAD2	chr10:26217317-26218081	chr10:26216306-26216307	0.99059870525032	ENCSR320AWG	ENCFF110QHO	activated CD8-positive, alpha-beta memory T cell	/biosample-types/primary_cell_NTR_0000504/	ENCODE-rE2G predictions for activated CD8-positive, alpha-beta memory T cell; Donor: ENCDO299FMV; Treatment: anti-CD3 and anti-CD28 coated beads, Interleukin-2, 50 U/mL, 48 hour	Interleukin-2,anti-CD3 and anti-CD28 coated beads	ENCDO299FMV
GAD2	chr10:26335049-26336001	chr10:26216306-26216307	0.307377365712559	ENCSR320AWG	ENCFF110QHO	activated CD8-positive, alpha-beta memory T cell	/biosample-types/primary_cell_NTR_0000504/	ENCODE-rE2G predictions for activated CD8-positive, alpha-beta memory T cell; Donor: ENCDO299FMV; Treatment: anti-CD3 and anti-CD28 coated beads, Interleukin-2, 50 U/mL, 48 hour	Interleukin-2,anti-CD3 and anti-CD28 coated beads	ENCDO299FMV
APBB1IP	chr10:26430628-26431128	chr10:26438336-26438337	0.379891833543862	ENCSR320AWG	ENCFF110QHO	activated CD8-positive, alpha-beta memory T cell	/biosample-types/primary_cell_NTR_0000504/	ENCODE-rE2G predictions for activated CD8-positive, alpha-beta memory T cell; Donor: ENCDO299FMV; Treatment: anti-CD3 and anti-CD28 coated beads, Interleukin-2, 50 U/mL, 48 hour	Interleukin-2,anti-CD3 and anti-CD28 coated beads	ENCDO299FMV
APBB1IP	chr10:26437611-26439211	chr10:26438336-26438337	0.999990710237695	ENCSR320AWG	ENCFF110QHO	activated CD8-positive, alpha-beta memory T cell	/biosample-types/primary_cell_NTR_0000504/	ENCODE-rE2G predictions for activated CD8-positive, alpha-beta memory T cell; Donor: ENCDO299FMV; Treatment: anti-CD3 and anti-CD28 coated beads, Interleukin-2, 50 U/mL, 48 hour	Interleukin-2,anti-CD3 and anti-CD28 coated beads	ENCDO299FMV
APBB1IP	chr10:26445256-26445756	chr10:26438336-26438337	0.301593355738659	ENCSR320AWG	ENCFF110QHO	activated CD8-positive, alpha-beta memory T cell	/biosample-types/primary_cell_NTR_0000504/	ENCODE-rE2G predictions for activated CD8-positive, alpha-beta memory T cell; Donor: ENCDO299FMV; Treatment: anti-CD3 and anti-CD28 coated beads, Interleukin-2, 50 U/mL, 48 hour	Interleukin-2,anti-CD3 and anti-CD28 coated beads	ENCDO299FMV
APBB1IP	chr10:26447336-26447836	chr10:26438336-26438337	0.442953678443097	ENCSR320AWG	ENCFF110QHO	activated CD8-positive, alpha-beta memory T cell	/biosample-types/primary_cell_NTR_0000504/	ENCODE-rE2G predictions for activated CD8-positive, alpha-beta memory T cell; Donor: ENCDO299FMV; Treatment: anti-CD3 and anti-CD28 coated beads, Interleukin-2, 50 U/mL, 48 hour	Interleukin-2,anti-CD3 and anti-CD28 coated beads	ENCDO299FMV
APBB1IP	chr10:26448644-26449144	chr10:26438336-26438337	0.773480602510713	ENCSR320AWG	ENCFF110QHO	activated CD8-positive, alpha-beta memory T cell	/biosample-types/primary_cell_NTR_0000504/	ENCODE-rE2G predictions for activated CD8-positive, alpha-beta memory T cell; Donor: ENCDO299FMV; Treatment: anti-CD3 and anti-CD28 coated beads, Interleukin-2, 50 U/mL, 48 hour	Interleukin-2,anti-CD3 and anti-CD28 coated beads	ENCDO299FMV
APBB1IP	chr10:26464431-26465341	chr10:26438336-26438337	0.311214473756678	ENCSR320AWG	ENCFF110QHO	activated CD8-positive, alpha-beta memory T cell	/biosample-types/primary_cell_NTR_0000504/	ENCODE-rE2G predictions for activated CD8-positive, alpha-beta memory T cell; Donor: ENCDO299FMV; Treatment: anti-CD3 and anti-CD28 coated beads, Interleukin-2, 50 U/mL, 48 hour	Interleukin-2,anti-CD3 and anti-CD28 coated beads	ENCDO299FMV
APBB1IP	chr10:26468709-26469209	chr10:26438336-26438337	0.326652669106454	ENCSR320AWG	ENCFF110QHO	activated CD8-positive, alpha-beta memory T cell	/biosample-types/primary_cell_NTR_0000504/	ENCODE-rE2G predictions for activated CD8-positive, alpha-beta memory T cell; Donor: ENCDO299FMV; Treatment: anti-CD3 and anti-CD28 coated beads, Interleukin-2, 50 U/mL, 48 hour	Interleukin-2,anti-CD3 and anti-CD28 coated beads	ENCDO299FMV
APBB1IP	chr10:26474675-26475667	chr10:26438336-26438337	0.429731575347593	ENCSR320AWG	ENCFF110QHO	activated CD8-positive, alpha-beta memory T cell	/biosample-types/primary_cell_NTR_0000504/	ENCODE-rE2G predictions for activated CD8-positive, alpha-beta memory T cell; Donor: ENCDO299FMV; Treatment: anti-CD3 and anti-CD28 coated beads, Interleukin-2, 50 U/mL, 48 hour	Interleukin-2,anti-CD3 and anti-CD28 coated beads	ENCDO299FMV
APBB1IP	chr10:26478165-26478665	chr10:26438336-26438337	0.276373430737384	ENCSR320AWG	ENCFF110QHO	activated CD8-positive, alpha-beta memory T cell	/biosample-types/primary_cell_NTR_0000504/	ENCODE-rE2G predictions for activated CD8-positive, alpha-beta memory T cell; Donor: ENCDO299FMV; Treatment: anti-CD3 and anti-CD28 coated beads, Interleukin-2, 50 U/mL, 48 hour	Interleukin-2,anti-CD3 and anti-CD28 coated beads	ENCDO299FMV
APBB1IP	chr10:26479699-26480534	chr10:26438336-26438337	0.524509463689003	ENCSR320AWG	ENCFF110QHO	activated CD8-positive, alpha-beta memory T cell	/biosample-types/primary_cell_NTR_0000504/	ENCODE-rE2G predictions for activated CD8-positive, alpha-beta memory T cell; Donor: ENCDO299FMV; Treatment: anti-CD3 and anti-CD28 coated beads, Interleukin-2, 50 U/mL, 48 hour	Interleukin-2,anti-CD3 and anti-CD28 coated beads	ENCDO299FMV
APBB1IP	chr10:26480973-26481855	chr10:26438336-26438337	0.324921156897151	ENCSR320AWG	ENCFF110QHO	activated CD8-positive, alpha-beta memory T cell	/biosample-types/primary_cell_NTR_0000504/	ENCODE-rE2G predictions for activated CD8-positive, alpha-beta memory T cell; Donor: ENCDO299FMV; Treatment: anti-CD3 and anti-CD28 coated beads, Interleukin-2, 50 U/mL, 48 hour	Interleukin-2,anti-CD3 and anti-CD28 coated beads	ENCDO299FMV
APBB1IP	chr10:26481975-26482475	chr10:26438336-26438337	0.255718153111625	ENCSR320AWG	ENCFF110QHO	activated CD8-positive, alpha-beta memory T cell	/biosample-types/primary_cell_NTR_0000504/	ENCODE-rE2G predictions for activated CD8-positive, alpha-beta memory T cell; Donor: ENCDO299FMV; Treatment: anti-CD3 and anti-CD28 coated beads, Interleukin-2, 50 U/mL, 48 hour	Interleukin-2,anti-CD3 and anti-CD28 coated beads	ENCDO299FMV
APBB1IP	chr10:26483272-26483772	chr10:26438336-26438337	0.298957056737489	ENCSR320AWG	ENCFF110QHO	activated CD8-positive, alpha-beta memory T cell	/biosample-types/primary_cell_NTR_0000504/	ENCODE-rE2G predictions for activated CD8-positive, alpha-beta memory T cell; Donor: ENCDO299FMV; Treatment: anti-CD3 and anti-CD28 coated beads, Interleukin-2, 50 U/mL, 48 hour	Interleukin-2,anti-CD3 and anti-CD28 coated beads	ENCDO299FMV
APBB1IP	chr10:26486041-26486541	chr10:26438336-26438337	0.386326100797423	ENCSR320AWG	ENCFF110QHO	activated CD8-positive, alpha-beta memory T cell	/biosample-types/primary_cell_NTR_0000504/	ENCODE-rE2G predictions for activated CD8-positive, alpha-beta memory T cell; Donor: ENCDO299FMV; Treatment: anti-CD3 and anti-CD28 coated beads, Interleukin-2, 50 U/mL, 48 hour	Interleukin-2,anti-CD3 and anti-CD28 coated beads	ENCDO299FMV
APBB1IP	chr10:26486860-26487360	chr10:26438336-26438337	0.411751081829761	ENCSR320AWG	ENCFF110QHO	activated CD8-positive, alpha-beta memory T cell	/biosample-types/primary_cell_NTR_0000504/	ENCODE-rE2G predictions for activated CD8-positive, alpha-beta memory T cell; Donor: ENCDO299FMV; Treatment: anti-CD3 and anti-CD28 coated beads, Interleukin-2, 50 U/mL, 48 hour	Interleukin-2,anti-CD3 and anti-CD28 coated beads	ENCDO299FMV
APBB1IP	chr10:26487413-26487913	chr10:26438336-26438337	0.714487048507239	ENCSR320AWG	ENCFF110QHO	activated CD8-positive, alpha-beta memory T cell	/biosample-types/primary_cell_NTR_0000504/	ENCODE-rE2G predictions for activated CD8-positive, alpha-beta memory T cell; Donor: ENCDO299FMV; Treatment: anti-CD3 and anti-CD28 coated beads, Interleukin-2, 50 U/mL, 48 hour	Interleukin-2,anti-CD3 and anti-CD28 coated beads	ENCDO299FMV
GAD2	chr10:26487413-26487913	chr10:26216306-26216307	0.244115822290087	ENCSR320AWG	ENCFF110QHO	activated CD8-positive, alpha-beta memory T cell	/biosample-types/primary_cell_NTR_0000504/	ENCODE-rE2G predictions for activated CD8-positive, alpha-beta memory T cell; Donor: ENCDO299FMV; Treatment: anti-CD3 and anti-CD28 coated beads, Interleukin-2, 50 U/mL, 48 hour	Interleukin-2,anti-CD3 and anti-CD28 coated beads	ENCDO299FMV
APBB1IP	chr10:26488308-26488808	chr10:26438336-26438337	0.383567196375205	ENCSR320AWG	ENCFF110QHO	activated CD8-positive, alpha-beta memory T cell	/biosample-types/primary_cell_NTR_0000504/	ENCODE-rE2G predictions for activated CD8-positive, alpha-beta memory T cell; Donor: ENCDO299FMV; Treatment: anti-CD3 and anti-CD28 coated beads, Interleukin-2, 50 U/mL, 48 hour	Interleukin-2,anti-CD3 and anti-CD28 coated beads	ENCDO299FMV
PDSS1	chr10:26696753-26698137	chr10:26697423-26697424	0.999996527489254	ENCSR320AWG	ENCFF110QHO	activated CD8-positive, alpha-beta memory T cell	/biosample-types/primary_cell_NTR_0000504/	ENCODE-rE2G predictions for activated CD8-positive, alpha-beta memory T cell; Donor: ENCDO299FMV; Treatment: anti-CD3 and anti-CD28 coated beads, Interleukin-2, 50 U/mL, 48 hour	Interleukin-2,anti-CD3 and anti-CD28 coated beads	ENCDO299FMV
PDSS1	chr10:26721436-26721936	chr10:26697423-26697424	0.201089461027431	ENCSR320AWG	ENCFF110QHO	activated CD8-positive, alpha-beta memory T cell	/biosample-types/primary_cell_NTR_0000504/	ENCODE-rE2G predictions for activated CD8-positive, alpha-beta memory T cell; Donor: ENCDO299FMV; Treatment: anti-CD3 and anti-CD28 coated beads, Interleukin-2, 50 U/mL, 48 hour	Interleukin-2,anti-CD3 and anti-CD28 coated beads	ENCDO299FMV
ABI1	chr10:26860074-26861469	chr10:26861087-26861088	0.999948132717405	ENCSR320AWG	ENCFF110QHO	activated CD8-positive, alpha-beta memory T cell	/biosample-types/primary_cell_NTR_0000504/	ENCODE-rE2G predictions for activated CD8-positive, alpha-beta memory T cell; Donor: ENCDO299FMV; Treatment: anti-CD3 and anti-CD28 coated beads, Interleukin-2, 50 U/mL, 48 hour	Interleukin-2,anti-CD3 and anti-CD28 coated beads	ENCDO299FMV
ANKRD26	chr10:27099761-27100775	chr10:27100498-27100499	0.999979047525889	ENCSR320AWG	ENCFF110QHO	activated CD8-positive, alpha-beta memory T cell	/biosample-types/primary_cell_NTR_0000504/	ENCODE-rE2G predictions for activated CD8-positive, alpha-beta memory T cell; Donor: ENCDO299FMV; Treatment: anti-CD3 and anti-CD28 coated beads, Interleukin-2, 50 U/mL, 48 hour	Interleukin-2,anti-CD3 and anti-CD28 coated beads	ENCDO299FMV
ANKRD26	chr10:27100949-27102033	chr10:27100498-27100499	0.999941923037921	ENCSR320AWG	ENCFF110QHO	activated CD8-positive, alpha-beta memory T cell	/biosample-types/primary_cell_NTR_0000504/	ENCODE-rE2G predictions for activated CD8-positive, alpha-beta memory T cell; Donor: ENCDO299FMV; Treatment: anti-CD3 and anti-CD28 coated beads, Interleukin-2, 50 U/mL, 48 hour	Interleukin-2,anti-CD3 and anti-CD28 coated beads	ENCDO299FMV
ANKRD26	chr10:27104813-27105313	chr10:27100498-27100499	0.586382090992121	ENCSR320AWG	ENCFF110QHO	activated CD8-positive, alpha-beta memory T cell	/biosample-types/primary_cell_NTR_0000504/	ENCODE-rE2G predictions for activated CD8-positive, alpha-beta memory T cell; Donor: ENCDO299FMV; Treatment: anti-CD3 and anti-CD28 coated beads, Interleukin-2, 50 U/mL, 48 hour	Interleukin-2,anti-CD3 and anti-CD28 coated beads	ENCDO299FMV
MASTL	chr10:27154170-27156358	chr10:27154823-27154824	0.999951393649872	ENCSR320AWG	ENCFF110QHO	activated CD8-positive, alpha-beta memory T cell	/biosample-types/primary_cell_NTR_0000504/	ENCODE-rE2G predictions for activated CD8-positive, alpha-beta memory T cell; Donor: ENCDO299FMV; Treatment: anti-CD3 and anti-CD28 coated beads, Interleukin-2, 50 U/mL, 48 hour	Interleukin-2,anti-CD3 and anti-CD28 coated beads	ENCDO299FMV
YME1L1	chr10:27154170-27156358	chr10:27154420-27154421	0.999868141307724	ENCSR320AWG	ENCFF110QHO	activated CD8-positive, alpha-beta memory T cell	/biosample-types/primary_cell_NTR_0000504/	ENCODE-rE2G predictions for activated CD8-positive, alpha-beta memory T cell; Donor: ENCDO299FMV; Treatment: anti-CD3 and anti-CD28 coated beads, Interleukin-2, 50 U/mL, 48 hour	Interleukin-2,anti-CD3 and anti-CD28 coated beads	ENCDO299FMV
ACBD5	chr10:27240127-27241351	chr10:27240879-27240880	0.99999198508949	ENCSR320AWG	ENCFF110QHO	activated CD8-positive, alpha-beta memory T cell	/biosample-types/primary_cell_NTR_0000504/	ENCODE-rE2G predictions for activated CD8-positive, alpha-beta memory T cell; Donor: ENCDO299FMV; Treatment: anti-CD3 and anti-CD28 coated beads, Interleukin-2, 50 U/mL, 48 hour	Interleukin-2,anti-CD3 and anti-CD28 coated beads	ENCDO299FMV
ACBD5	chr10:27241666-27242380	chr10:27240879-27240880	0.994799873624345	ENCSR320AWG	ENCFF110QHO	activated CD8-positive, alpha-beta memory T cell	/biosample-types/primary_cell_NTR_0000504/	ENCODE-rE2G predictions for activated CD8-positive, alpha-beta memory T cell; Donor: ENCDO299FMV; Treatment: anti-CD3 and anti-CD28 coated beads, Interleukin-2, 50 U/mL, 48 hour	Interleukin-2,anti-CD3 and anti-CD28 coated beads	ENCDO299FMV
MASTL	chr10:27241666-27242380	chr10:27154823-27154824	0.472751683626005	ENCSR320AWG	ENCFF110QHO	activated CD8-positive, alpha-beta memory T cell	/biosample-types/primary_cell_NTR_0000504/	ENCODE-rE2G predictions for activated CD8-positive, alpha-beta memory T cell; Donor: ENCDO299FMV; Treatment: anti-CD3 and anti-CD28 coated beads, Interleukin-2, 50 U/mL, 48 hour	Interleukin-2,anti-CD3 and anti-CD28 coated beads	ENCDO299FMV
YME1L1	chr10:27241666-27242380	chr10:27154420-27154421	0.254704503758048	ENCSR320AWG	ENCFF110QHO	activated CD8-positive, alpha-beta memory T cell	/biosample-types/primary_cell_NTR_0000504/	ENCODE-rE2G predictions for activated CD8-positive, alpha-beta memory T cell; Donor: ENCDO299FMV; Treatment: anti-CD3 and anti-CD28 coated beads, Interleukin-2, 50 U/mL, 48 hour	Interleukin-2,anti-CD3 and anti-CD28 coated beads	ENCDO299FMV
ACBD5	chr10:27243062-27243773	chr10:27240879-27240880	0.939821787417485	ENCSR320AWG	ENCFF110QHO	activated CD8-positive, alpha-beta memory T cell	/biosample-types/primary_cell_NTR_0000504/	ENCODE-rE2G predictions for activated CD8-positive, alpha-beta memory T cell; Donor: ENCDO299FMV; Treatment: anti-CD3 and anti-CD28 coated beads, Interleukin-2, 50 U/mL, 48 hour	Interleukin-2,anti-CD3 and anti-CD28 coated beads	ENCDO299FMV
ACBD5	chr10:27252338-27253044	chr10:27240879-27240880	0.805895795070696	ENCSR320AWG	ENCFF110QHO	activated CD8-positive, alpha-beta memory T cell	/biosample-types/primary_cell_NTR_0000504/	ENCODE-rE2G predictions for activated CD8-positive, alpha-beta memory T cell; Donor: ENCDO299FMV; Treatment: anti-CD3 and anti-CD28 coated beads, Interleukin-2, 50 U/mL, 48 hour	Interleukin-2,anti-CD3 and anti-CD28 coated beads	ENCDO299FMV
RAB18	chr10:27503923-27504461	chr10:27504173-27504174	0.999981088258961	ENCSR320AWG	ENCFF110QHO	activated CD8-positive, alpha-beta memory T cell	/biosample-types/primary_cell_NTR_0000504/	ENCODE-rE2G predictions for activated CD8-positive, alpha-beta memory T cell; Donor: ENCDO299FMV; Treatment: anti-CD3 and anti-CD28 coated beads, Interleukin-2, 50 U/mL, 48 hour	Interleukin-2,anti-CD3 and anti-CD28 coated beads	ENCDO299FMV
ARMC4	chr10:27742071-27743002	chr10:27999050-27999051	0.776333343748339	ENCSR320AWG	ENCFF110QHO	activated CD8-positive, alpha-beta memory T cell	/biosample-types/primary_cell_NTR_0000504/	ENCODE-rE2G predictions for activated CD8-positive, alpha-beta memory T cell; Donor: ENCDO299FMV; Treatment: anti-CD3 and anti-CD28 coated beads, Interleukin-2, 50 U/mL, 48 hour	Interleukin-2,anti-CD3 and anti-CD28 coated beads	ENCDO299FMV
MKX	chr10:27742071-27743002	chr10:27745849-27745850	0.996539206386812	ENCSR320AWG	ENCFF110QHO	activated CD8-positive, alpha-beta memory T cell	/biosample-types/primary_cell_NTR_0000504/	ENCODE-rE2G predictions for activated CD8-positive, alpha-beta memory T cell; Donor: ENCDO299FMV; Treatment: anti-CD3 and anti-CD28 coated beads, Interleukin-2, 50 U/mL, 48 hour	Interleukin-2,anti-CD3 and anti-CD28 coated beads	ENCDO299FMV
ARMC4	chr10:27743180-27743680	chr10:27999050-27999051	0.301881606698168	ENCSR320AWG	ENCFF110QHO	activated CD8-positive, alpha-beta memory T cell	/biosample-types/primary_cell_NTR_0000504/	ENCODE-rE2G predictions for activated CD8-positive, alpha-beta memory T cell; Donor: ENCDO299FMV; Treatment: anti-CD3 and anti-CD28 coated beads, Interleukin-2, 50 U/mL, 48 hour	Interleukin-2,anti-CD3 and anti-CD28 coated beads	ENCDO299FMV
MKX	chr10:27743180-27743680	chr10:27745849-27745850	0.963875512649395	ENCSR320AWG	ENCFF110QHO	activated CD8-positive, alpha-beta memory T cell	/biosample-types/primary_cell_NTR_0000504/	ENCODE-rE2G predictions for activated CD8-positive, alpha-beta memory T cell; Donor: ENCDO299FMV; Treatment: anti-CD3 and anti-CD28 coated beads, Interleukin-2, 50 U/mL, 48 hour	Interleukin-2,anti-CD3 and anti-CD28 coated beads	ENCDO299FMV
MKX	chr10:27744394-27744894	chr10:27745849-27745850	0.936116703661976	ENCSR320AWG	ENCFF110QHO	activated CD8-positive, alpha-beta memory T cell	/biosample-types/primary_cell_NTR_0000504/	ENCODE-rE2G predictions for activated CD8-positive, alpha-beta memory T cell; Donor: ENCDO299FMV; Treatment: anti-CD3 and anti-CD28 coated beads, Interleukin-2, 50 U/mL, 48 hour	Interleukin-2,anti-CD3 and anti-CD28 coated beads	ENCDO299FMV
MKX	chr10:27744974-27745474	chr10:27745849-27745850	0.999988013515998	ENCSR320AWG	ENCFF110QHO	activated CD8-positive, alpha-beta memory T cell	/biosample-types/primary_cell_NTR_0000504/	ENCODE-rE2G predictions for activated CD8-positive, alpha-beta memory T cell; Donor: ENCDO299FMV; Treatment: anti-CD3 and anti-CD28 coated beads, Interleukin-2, 50 U/mL, 48 hour	Interleukin-2,anti-CD3 and anti-CD28 coated beads	ENCDO299FMV
MKX	chr10:27745599-27746099	chr10:27745849-27745850	0.999999996437418	ENCSR320AWG	ENCFF110QHO	activated CD8-positive, alpha-beta memory T cell	/biosample-types/primary_cell_NTR_0000504/	ENCODE-rE2G predictions for activated CD8-positive, alpha-beta memory T cell; Donor: ENCDO299FMV; Treatment: anti-CD3 and anti-CD28 coated beads, Interleukin-2, 50 U/mL, 48 hour	Interleukin-2,anti-CD3 and anti-CD28 coated beads	ENCDO299FMV
ARMC4	chr10:27771188-27771688	chr10:27999050-27999051	0.330997313966431	ENCSR320AWG	ENCFF110QHO	activated CD8-positive, alpha-beta memory T cell	/biosample-types/primary_cell_NTR_0000504/	ENCODE-rE2G predictions for activated CD8-positive, alpha-beta memory T cell; Donor: ENCDO299FMV; Treatment: anti-CD3 and anti-CD28 coated beads, Interleukin-2, 50 U/mL, 48 hour	Interleukin-2,anti-CD3 and anti-CD28 coated beads	ENCDO299FMV
MKX	chr10:27771188-27771688	chr10:27745849-27745850	0.402550787355273	ENCSR320AWG	ENCFF110QHO	activated CD8-positive, alpha-beta memory T cell	/biosample-types/primary_cell_NTR_0000504/	ENCODE-rE2G predictions for activated CD8-positive, alpha-beta memory T cell; Donor: ENCDO299FMV; Treatment: anti-CD3 and anti-CD28 coated beads, Interleukin-2, 50 U/mL, 48 hour	Interleukin-2,anti-CD3 and anti-CD28 coated beads	ENCDO299FMV
ARMC4	chr10:27998223-27999300	chr10:27999050-27999051	0.99998866830001	ENCSR320AWG	ENCFF110QHO	activated CD8-positive, alpha-beta memory T cell	/biosample-types/primary_cell_NTR_0000504/	ENCODE-rE2G predictions for activated CD8-positive, alpha-beta memory T cell; Donor: ENCDO299FMV; Treatment: anti-CD3 and anti-CD28 coated beads, Interleukin-2, 50 U/mL, 48 hour	Interleukin-2,anti-CD3 and anti-CD28 coated beads	ENCDO299FMV
MPP7	chr10:28302500-28303520	chr10:28303066-28303067	0.999987109927522	ENCSR320AWG	ENCFF110QHO	activated CD8-positive, alpha-beta memory T cell	/biosample-types/primary_cell_NTR_0000504/	ENCODE-rE2G predictions for activated CD8-positive, alpha-beta memory T cell; Donor: ENCDO299FMV; Treatment: anti-CD3 and anti-CD28 coated beads, Interleukin-2, 50 U/mL, 48 hour	Interleukin-2,anti-CD3 and anti-CD28 coated beads	ENCDO299FMV
ARMC4	chr10:28334834-28335567	chr10:27999050-27999051	0.39893825274208	ENCSR320AWG	ENCFF110QHO	activated CD8-positive, alpha-beta memory T cell	/biosample-types/primary_cell_NTR_0000504/	ENCODE-rE2G predictions for activated CD8-positive, alpha-beta memory T cell; Donor: ENCDO299FMV; Treatment: anti-CD3 and anti-CD28 coated beads, Interleukin-2, 50 U/mL, 48 hour	Interleukin-2,anti-CD3 and anti-CD28 coated beads	ENCDO299FMV
MPP7	chr10:28334834-28335567	chr10:28303066-28303067	0.669245987037314	ENCSR320AWG	ENCFF110QHO	activated CD8-positive, alpha-beta memory T cell	/biosample-types/primary_cell_NTR_0000504/	ENCODE-rE2G predictions for activated CD8-positive, alpha-beta memory T cell; Donor: ENCDO299FMV; Treatment: anti-CD3 and anti-CD28 coated beads, Interleukin-2, 50 U/mL, 48 hour	Interleukin-2,anti-CD3 and anti-CD28 coated beads	ENCDO299FMV
ARMC4	chr10:28381816-28382316	chr10:27999050-27999051	0.35721073816703	ENCSR320AWG	ENCFF110QHO	activated CD8-positive, alpha-beta memory T cell	/biosample-types/primary_cell_NTR_0000504/	ENCODE-rE2G predictions for activated CD8-positive, alpha-beta memory T cell; Donor: ENCDO299FMV; Treatment: anti-CD3 and anti-CD28 coated beads, Interleukin-2, 50 U/mL, 48 hour	Interleukin-2,anti-CD3 and anti-CD28 coated beads	ENCDO299FMV
MPP7	chr10:28381816-28382316	chr10:28303066-28303067	0.539087726248555	ENCSR320AWG	ENCFF110QHO	activated CD8-positive, alpha-beta memory T cell	/biosample-types/primary_cell_NTR_0000504/	ENCODE-rE2G predictions for activated CD8-positive, alpha-beta memory T cell; Donor: ENCDO299FMV; Treatment: anti-CD3 and anti-CD28 coated beads, Interleukin-2, 50 U/mL, 48 hour	Interleukin-2,anti-CD3 and anti-CD28 coated beads	ENCDO299FMV
WAC	chr10:28532152-28534328	chr10:28533491-28533492	0.999961450298339	ENCSR320AWG	ENCFF110QHO	activated CD8-positive, alpha-beta memory T cell	/biosample-types/primary_cell_NTR_0000504/	ENCODE-rE2G predictions for activated CD8-positive, alpha-beta memory T cell; Donor: ENCDO299FMV; Treatment: anti-CD3 and anti-CD28 coated beads, Interleukin-2, 50 U/mL, 48 hour	Interleukin-2,anti-CD3 and anti-CD28 coated beads	ENCDO299FMV
BAMBI	chr10:28628049-28628549	chr10:28677494-28677495	0.344858102862216	ENCSR320AWG	ENCFF110QHO	activated CD8-positive, alpha-beta memory T cell	/biosample-types/primary_cell_NTR_0000504/	ENCODE-rE2G predictions for activated CD8-positive, alpha-beta memory T cell; Donor: ENCDO299FMV; Treatment: anti-CD3 and anti-CD28 coated beads, Interleukin-2, 50 U/mL, 48 hour	Interleukin-2,anti-CD3 and anti-CD28 coated beads	ENCDO299FMV
BAMBI	chr10:28663781-28664281	chr10:28677494-28677495	0.720648039847883	ENCSR320AWG	ENCFF110QHO	activated CD8-positive, alpha-beta memory T cell	/biosample-types/primary_cell_NTR_0000504/	ENCODE-rE2G predictions for activated CD8-positive, alpha-beta memory T cell; Donor: ENCDO299FMV; Treatment: anti-CD3 and anti-CD28 coated beads, Interleukin-2, 50 U/mL, 48 hour	Interleukin-2,anti-CD3 and anti-CD28 coated beads	ENCDO299FMV
BAMBI	chr10:28668620-28669120	chr10:28677494-28677495	0.795196859634357	ENCSR320AWG	ENCFF110QHO	activated CD8-positive, alpha-beta memory T cell	/biosample-types/primary_cell_NTR_0000504/	ENCODE-rE2G predictions for activated CD8-positive, alpha-beta memory T cell; Donor: ENCDO299FMV; Treatment: anti-CD3 and anti-CD28 coated beads, Interleukin-2, 50 U/mL, 48 hour	Interleukin-2,anti-CD3 and anti-CD28 coated beads	ENCDO299FMV
BAMBI	chr10:28676600-28677744	chr10:28677494-28677495	0.999984832809674	ENCSR320AWG	ENCFF110QHO	activated CD8-positive, alpha-beta memory T cell	/biosample-types/primary_cell_NTR_0000504/	ENCODE-rE2G predictions for activated CD8-positive, alpha-beta memory T cell; Donor: ENCDO299FMV; Treatment: anti-CD3 and anti-CD28 coated beads, Interleukin-2, 50 U/mL, 48 hour	Interleukin-2,anti-CD3 and anti-CD28 coated beads	ENCDO299FMV
BAMBI	chr10:28677941-28678441	chr10:28677494-28677495	0.999975224254767	ENCSR320AWG	ENCFF110QHO	activated CD8-positive, alpha-beta memory T cell	/biosample-types/primary_cell_NTR_0000504/	ENCODE-rE2G predictions for activated CD8-positive, alpha-beta memory T cell; Donor: ENCDO299FMV; Treatment: anti-CD3 and anti-CD28 coated beads, Interleukin-2, 50 U/mL, 48 hour	Interleukin-2,anti-CD3 and anti-CD28 coated beads	ENCDO299FMV
SVIL	chr10:29448933-29449433	chr10:29735801-29735802	0.237359131054893	ENCSR320AWG	ENCFF110QHO	activated CD8-positive, alpha-beta memory T cell	/biosample-types/primary_cell_NTR_0000504/	ENCODE-rE2G predictions for activated CD8-positive, alpha-beta memory T cell; Donor: ENCDO299FMV; Treatment: anti-CD3 and anti-CD28 coated beads, Interleukin-2, 50 U/mL, 48 hour	Interleukin-2,anti-CD3 and anti-CD28 coated beads	ENCDO299FMV
SVIL	chr10:29482423-29483567	chr10:29735801-29735802	0.243772516549263	ENCSR320AWG	ENCFF110QHO	activated CD8-positive, alpha-beta memory T cell	/biosample-types/primary_cell_NTR_0000504/	ENCODE-rE2G predictions for activated CD8-positive, alpha-beta memory T cell; Donor: ENCDO299FMV; Treatment: anti-CD3 and anti-CD28 coated beads, Interleukin-2, 50 U/mL, 48 hour	Interleukin-2,anti-CD3 and anti-CD28 coated beads	ENCDO299FMV
SVIL	chr10:29496298-29496798	chr10:29735801-29735802	0.242379956334349	ENCSR320AWG	ENCFF110QHO	activated CD8-positive, alpha-beta memory T cell	/biosample-types/primary_cell_NTR_0000504/	ENCODE-rE2G predictions for activated CD8-positive, alpha-beta memory T cell; Donor: ENCDO299FMV; Treatment: anti-CD3 and anti-CD28 coated beads, Interleukin-2, 50 U/mL, 48 hour	Interleukin-2,anti-CD3 and anti-CD28 coated beads	ENCDO299FMV
SVIL	chr10:29633199-29633699	chr10:29735801-29735802	0.447315860502056	ENCSR320AWG	ENCFF110QHO	activated CD8-positive, alpha-beta memory T cell	/biosample-types/primary_cell_NTR_0000504/	ENCODE-rE2G predictions for activated CD8-positive, alpha-beta memory T cell; Donor: ENCDO299FMV; Treatment: anti-CD3 and anti-CD28 coated beads, Interleukin-2, 50 U/mL, 48 hour	Interleukin-2,anti-CD3 and anti-CD28 coated beads	ENCDO299FMV
SVIL	chr10:29658947-29659671	chr10:29735801-29735802	0.279451780749011	ENCSR320AWG	ENCFF110QHO	activated CD8-positive, alpha-beta memory T cell	/biosample-types/primary_cell_NTR_0000504/	ENCODE-rE2G predictions for activated CD8-positive, alpha-beta memory T cell; Donor: ENCDO299FMV; Treatment: anti-CD3 and anti-CD28 coated beads, Interleukin-2, 50 U/mL, 48 hour	Interleukin-2,anti-CD3 and anti-CD28 coated beads	ENCDO299FMV
SVIL	chr10:29734861-29736196	chr10:29735801-29735802	0.999986447575394	ENCSR320AWG	ENCFF110QHO	activated CD8-positive, alpha-beta memory T cell	/biosample-types/primary_cell_NTR_0000504/	ENCODE-rE2G predictions for activated CD8-positive, alpha-beta memory T cell; Donor: ENCDO299FMV; Treatment: anti-CD3 and anti-CD28 coated beads, Interleukin-2, 50 U/mL, 48 hour	Interleukin-2,anti-CD3 and anti-CD28 coated beads	ENCDO299FMV
SVIL	chr10:29736245-29737338	chr10:29735801-29735802	0.999966729683668	ENCSR320AWG	ENCFF110QHO	activated CD8-positive, alpha-beta memory T cell	/biosample-types/primary_cell_NTR_0000504/	ENCODE-rE2G predictions for activated CD8-positive, alpha-beta memory T cell; Donor: ENCDO299FMV; Treatment: anti-CD3 and anti-CD28 coated beads, Interleukin-2, 50 U/mL, 48 hour	Interleukin-2,anti-CD3 and anti-CD28 coated beads	ENCDO299FMV
KIAA1462	chr10:29998263-29998763	chr10:30059559-30059560	0.662137821789584	ENCSR320AWG	ENCFF110QHO	activated CD8-positive, alpha-beta memory T cell	/biosample-types/primary_cell_NTR_0000504/	ENCODE-rE2G predictions for activated CD8-positive, alpha-beta memory T cell; Donor: ENCDO299FMV; Treatment: anti-CD3 and anti-CD28 coated beads, Interleukin-2, 50 U/mL, 48 hour	Interleukin-2,anti-CD3 and anti-CD28 coated beads	ENCDO299FMV
KIAA1462	chr10:30002356-30002856	chr10:30059559-30059560	0.802613252063029	ENCSR320AWG	ENCFF110QHO	activated CD8-positive, alpha-beta memory T cell	/biosample-types/primary_cell_NTR_0000504/	ENCODE-rE2G predictions for activated CD8-positive, alpha-beta memory T cell; Donor: ENCDO299FMV; Treatment: anti-CD3 and anti-CD28 coated beads, Interleukin-2, 50 U/mL, 48 hour	Interleukin-2,anti-CD3 and anti-CD28 coated beads	ENCDO299FMV
KIAA1462	chr10:30026570-30027070	chr10:30059559-30059560	0.716738226080758	ENCSR320AWG	ENCFF110QHO	activated CD8-positive, alpha-beta memory T cell	/biosample-types/primary_cell_NTR_0000504/	ENCODE-rE2G predictions for activated CD8-positive, alpha-beta memory T cell; Donor: ENCDO299FMV; Treatment: anti-CD3 and anti-CD28 coated beads, Interleukin-2, 50 U/mL, 48 hour	Interleukin-2,anti-CD3 and anti-CD28 coated beads	ENCDO299FMV
KIAA1462	chr10:30027230-30027730	chr10:30059559-30059560	0.985870346232318	ENCSR320AWG	ENCFF110QHO	activated CD8-positive, alpha-beta memory T cell	/biosample-types/primary_cell_NTR_0000504/	ENCODE-rE2G predictions for activated CD8-positive, alpha-beta memory T cell; Donor: ENCDO299FMV; Treatment: anti-CD3 and anti-CD28 coated beads, Interleukin-2, 50 U/mL, 48 hour	Interleukin-2,anti-CD3 and anti-CD28 coated beads	ENCDO299FMV
SVIL	chr10:30027230-30027730	chr10:29735801-29735802	0.231567592789975	ENCSR320AWG	ENCFF110QHO	activated CD8-positive, alpha-beta memory T cell	/biosample-types/primary_cell_NTR_0000504/	ENCODE-rE2G predictions for activated CD8-positive, alpha-beta memory T cell; Donor: ENCDO299FMV; Treatment: anti-CD3 and anti-CD28 coated beads, Interleukin-2, 50 U/mL, 48 hour	Interleukin-2,anti-CD3 and anti-CD28 coated beads	ENCDO299FMV
KIAA1462	chr10:30027793-30028293	chr10:30059559-30059560	0.706870645304078	ENCSR320AWG	ENCFF110QHO	activated CD8-positive, alpha-beta memory T cell	/biosample-types/primary_cell_NTR_0000504/	ENCODE-rE2G predictions for activated CD8-positive, alpha-beta memory T cell; Donor: ENCDO299FMV; Treatment: anti-CD3 and anti-CD28 coated beads, Interleukin-2, 50 U/mL, 48 hour	Interleukin-2,anti-CD3 and anti-CD28 coated beads	ENCDO299FMV
KIAA1462	chr10:30043594-30044094	chr10:30059559-30059560	0.278197293472809	ENCSR320AWG	ENCFF110QHO	activated CD8-positive, alpha-beta memory T cell	/biosample-types/primary_cell_NTR_0000504/	ENCODE-rE2G predictions for activated CD8-positive, alpha-beta memory T cell; Donor: ENCDO299FMV; Treatment: anti-CD3 and anti-CD28 coated beads, Interleukin-2, 50 U/mL, 48 hour	Interleukin-2,anti-CD3 and anti-CD28 coated beads	ENCDO299FMV
KIAA1462	chr10:30049064-30049564	chr10:30059559-30059560	0.321646169088097	ENCSR320AWG	ENCFF110QHO	activated CD8-positive, alpha-beta memory T cell	/biosample-types/primary_cell_NTR_0000504/	ENCODE-rE2G predictions for activated CD8-positive, alpha-beta memory T cell; Donor: ENCDO299FMV; Treatment: anti-CD3 and anti-CD28 coated beads, Interleukin-2, 50 U/mL, 48 hour	Interleukin-2,anti-CD3 and anti-CD28 coated beads	ENCDO299FMV
KIAA1462	chr10:30058410-30058910	chr10:30059559-30059560	0.873561852098993	ENCSR320AWG	ENCFF110QHO	activated CD8-positive, alpha-beta memory T cell	/biosample-types/primary_cell_NTR_0000504/	ENCODE-rE2G predictions for activated CD8-positive, alpha-beta memory T cell; Donor: ENCDO299FMV; Treatment: anti-CD3 and anti-CD28 coated beads, Interleukin-2, 50 U/mL, 48 hour	Interleukin-2,anti-CD3 and anti-CD28 coated beads	ENCDO299FMV
KIAA1462	chr10:30059309-30059852	chr10:30059559-30059560	0.99999884085878	ENCSR320AWG	ENCFF110QHO	activated CD8-positive, alpha-beta memory T cell	/biosample-types/primary_cell_NTR_0000504/	ENCODE-rE2G predictions for activated CD8-positive, alpha-beta memory T cell; Donor: ENCDO299FMV; Treatment: anti-CD3 and anti-CD28 coated beads, Interleukin-2, 50 U/mL, 48 hour	Interleukin-2,anti-CD3 and anti-CD28 coated beads	ENCDO299FMV
MTPAP	chr10:30348671-30349908	chr10:30349338-30349339	0.999997211768801	ENCSR320AWG	ENCFF110QHO	activated CD8-positive, alpha-beta memory T cell	/biosample-types/primary_cell_NTR_0000504/	ENCODE-rE2G predictions for activated CD8-positive, alpha-beta memory T cell; Donor: ENCDO299FMV; Treatment: anti-CD3 and anti-CD28 coated beads, Interleukin-2, 50 U/mL, 48 hour	Interleukin-2,anti-CD3 and anti-CD28 coated beads	ENCDO299FMV
MTPAP	chr10:30350078-30350578	chr10:30349338-30349339	0.859320573638727	ENCSR320AWG	ENCFF110QHO	activated CD8-positive, alpha-beta memory T cell	/biosample-types/primary_cell_NTR_0000504/	ENCODE-rE2G predictions for activated CD8-positive, alpha-beta memory T cell; Donor: ENCDO299FMV; Treatment: anti-CD3 and anti-CD28 coated beads, Interleukin-2, 50 U/mL, 48 hour	Interleukin-2,anti-CD3 and anti-CD28 coated beads	ENCDO299FMV
MTPAP	chr10:30359605-30360105	chr10:30349338-30349339	0.894824442975451	ENCSR320AWG	ENCFF110QHO	activated CD8-positive, alpha-beta memory T cell	/biosample-types/primary_cell_NTR_0000504/	ENCODE-rE2G predictions for activated CD8-positive, alpha-beta memory T cell; Donor: ENCDO299FMV; Treatment: anti-CD3 and anti-CD28 coated beads, Interleukin-2, 50 U/mL, 48 hour	Interleukin-2,anti-CD3 and anti-CD28 coated beads	ENCDO299FMV
MTPAP	chr10:30373220-30374488	chr10:30349338-30349339	0.297440284883391	ENCSR320AWG	ENCFF110QHO	activated CD8-positive, alpha-beta memory T cell	/biosample-types/primary_cell_NTR_0000504/	ENCODE-rE2G predictions for activated CD8-positive, alpha-beta memory T cell; Donor: ENCDO299FMV; Treatment: anti-CD3 and anti-CD28 coated beads, Interleukin-2, 50 U/mL, 48 hour	Interleukin-2,anti-CD3 and anti-CD28 coated beads	ENCDO299FMV
MAP3K8	chr10:30392451-30392951	chr10:30434020-30434021	0.319951222669929	ENCSR320AWG	ENCFF110QHO	activated CD8-positive, alpha-beta memory T cell	/biosample-types/primary_cell_NTR_0000504/	ENCODE-rE2G predictions for activated CD8-positive, alpha-beta memory T cell; Donor: ENCDO299FMV; Treatment: anti-CD3 and anti-CD28 coated beads, Interleukin-2, 50 U/mL, 48 hour	Interleukin-2,anti-CD3 and anti-CD28 coated beads	ENCDO299FMV
MTPAP	chr10:30392451-30392951	chr10:30349338-30349339	0.45695801425383	ENCSR320AWG	ENCFF110QHO	activated CD8-positive, alpha-beta memory T cell	/biosample-types/primary_cell_NTR_0000504/	ENCODE-rE2G predictions for activated CD8-positive, alpha-beta memory T cell; Donor: ENCDO299FMV; Treatment: anti-CD3 and anti-CD28 coated beads, Interleukin-2, 50 U/mL, 48 hour	Interleukin-2,anti-CD3 and anti-CD28 coated beads	ENCDO299FMV
MAP3K8	chr10:30433231-30434270	chr10:30434020-30434021	0.999978677192513	ENCSR320AWG	ENCFF110QHO	activated CD8-positive, alpha-beta memory T cell	/biosample-types/primary_cell_NTR_0000504/	ENCODE-rE2G predictions for activated CD8-positive, alpha-beta memory T cell; Donor: ENCDO299FMV; Treatment: anti-CD3 and anti-CD28 coated beads, Interleukin-2, 50 U/mL, 48 hour	Interleukin-2,anti-CD3 and anti-CD28 coated beads	ENCDO299FMV
MAP3K8	chr10:30434323-30434823	chr10:30434020-30434021	0.999966191361326	ENCSR320AWG	ENCFF110QHO	activated CD8-positive, alpha-beta memory T cell	/biosample-types/primary_cell_NTR_0000504/	ENCODE-rE2G predictions for activated CD8-positive, alpha-beta memory T cell; Donor: ENCDO299FMV; Treatment: anti-CD3 and anti-CD28 coated beads, Interleukin-2, 50 U/mL, 48 hour	Interleukin-2,anti-CD3 and anti-CD28 coated beads	ENCDO299FMV
MAP3K8	chr10:30529383-30529883	chr10:30434020-30434021	0.511025730243721	ENCSR320AWG	ENCFF110QHO	activated CD8-positive, alpha-beta memory T cell	/biosample-types/primary_cell_NTR_0000504/	ENCODE-rE2G predictions for activated CD8-positive, alpha-beta memory T cell; Donor: ENCDO299FMV; Treatment: anti-CD3 and anti-CD28 coated beads, Interleukin-2, 50 U/mL, 48 hour	Interleukin-2,anti-CD3 and anti-CD28 coated beads	ENCDO299FMV
MTPAP	chr10:30529383-30529883	chr10:30349338-30349339	0.331790252766651	ENCSR320AWG	ENCFF110QHO	activated CD8-positive, alpha-beta memory T cell	/biosample-types/primary_cell_NTR_0000504/	ENCODE-rE2G predictions for activated CD8-positive, alpha-beta memory T cell; Donor: ENCDO299FMV; Treatment: anti-CD3 and anti-CD28 coated beads, Interleukin-2, 50 U/mL, 48 hour	Interleukin-2,anti-CD3 and anti-CD28 coated beads	ENCDO299FMV
MAP3K8	chr10:30534494-30534994	chr10:30434020-30434021	0.258382642408057	ENCSR320AWG	ENCFF110QHO	activated CD8-positive, alpha-beta memory T cell	/biosample-types/primary_cell_NTR_0000504/	ENCODE-rE2G predictions for activated CD8-positive, alpha-beta memory T cell; Donor: ENCDO299FMV; Treatment: anti-CD3 and anti-CD28 coated beads, Interleukin-2, 50 U/mL, 48 hour	Interleukin-2,anti-CD3 and anti-CD28 coated beads	ENCDO299FMV
ZNF438	chr10:31031391-31032686	chr10:31031937-31031938	0.999978767979568	ENCSR320AWG	ENCFF110QHO	activated CD8-positive, alpha-beta memory T cell	/biosample-types/primary_cell_NTR_0000504/	ENCODE-rE2G predictions for activated CD8-positive, alpha-beta memory T cell; Donor: ENCDO299FMV; Treatment: anti-CD3 and anti-CD28 coated beads, Interleukin-2, 50 U/mL, 48 hour	Interleukin-2,anti-CD3 and anti-CD28 coated beads	ENCDO299FMV
ZEB1	chr10:31318101-31319979	chr10:31319171-31319172	0.999989072653418	ENCSR320AWG	ENCFF110QHO	activated CD8-positive, alpha-beta memory T cell	/biosample-types/primary_cell_NTR_0000504/	ENCODE-rE2G predictions for activated CD8-positive, alpha-beta memory T cell; Donor: ENCDO299FMV; Treatment: anti-CD3 and anti-CD28 coated beads, Interleukin-2, 50 U/mL, 48 hour	Interleukin-2,anti-CD3 and anti-CD28 coated beads	ENCDO299FMV
ZEB1	chr10:31320155-31321115	chr10:31319171-31319172	0.897291781167145	ENCSR320AWG	ENCFF110QHO	activated CD8-positive, alpha-beta memory T cell	/biosample-types/primary_cell_NTR_0000504/	ENCODE-rE2G predictions for activated CD8-positive, alpha-beta memory T cell; Donor: ENCDO299FMV; Treatment: anti-CD3 and anti-CD28 coated beads, Interleukin-2, 50 U/mL, 48 hour	Interleukin-2,anti-CD3 and anti-CD28 coated beads	ENCDO299FMV
ARHGAP12	chr10:31759678-31760502	chr10:31928876-31928877	0.387542100010059	ENCSR320AWG	ENCFF110QHO	activated CD8-positive, alpha-beta memory T cell	/biosample-types/primary_cell_NTR_0000504/	ENCODE-rE2G predictions for activated CD8-positive, alpha-beta memory T cell; Donor: ENCDO299FMV; Treatment: anti-CD3 and anti-CD28 coated beads, Interleukin-2, 50 U/mL, 48 hour	Interleukin-2,anti-CD3 and anti-CD28 coated beads	ENCDO299FMV
ZEB1	chr10:31759678-31760502	chr10:31319171-31319172	0.231241053768977	ENCSR320AWG	ENCFF110QHO	activated CD8-positive, alpha-beta memory T cell	/biosample-types/primary_cell_NTR_0000504/	ENCODE-rE2G predictions for activated CD8-positive, alpha-beta memory T cell; Donor: ENCDO299FMV; Treatment: anti-CD3 and anti-CD28 coated beads, Interleukin-2, 50 U/mL, 48 hour	Interleukin-2,anti-CD3 and anti-CD28 coated beads	ENCDO299FMV
ARHGAP12	chr10:31927624-31928564	chr10:31928876-31928877	0.999913983950099	ENCSR320AWG	ENCFF110QHO	activated CD8-positive, alpha-beta memory T cell	/biosample-types/primary_cell_NTR_0000504/	ENCODE-rE2G predictions for activated CD8-positive, alpha-beta memory T cell; Donor: ENCDO299FMV; Treatment: anti-CD3 and anti-CD28 coated beads, Interleukin-2, 50 U/mL, 48 hour	Interleukin-2,anti-CD3 and anti-CD28 coated beads	ENCDO299FMV
ARHGAP12	chr10:31928624-31929126	chr10:31928876-31928877	0.999999342928689	ENCSR320AWG	ENCFF110QHO	activated CD8-positive, alpha-beta memory T cell	/biosample-types/primary_cell_NTR_0000504/	ENCODE-rE2G predictions for activated CD8-positive, alpha-beta memory T cell; Donor: ENCDO299FMV; Treatment: anti-CD3 and anti-CD28 coated beads, Interleukin-2, 50 U/mL, 48 hour	Interleukin-2,anti-CD3 and anti-CD28 coated beads	ENCDO299FMV
KIF5B	chr10:32055441-32056729	chr10:32056443-32056444	0.999885370300262	ENCSR320AWG	ENCFF110QHO	activated CD8-positive, alpha-beta memory T cell	/biosample-types/primary_cell_NTR_0000504/	ENCODE-rE2G predictions for activated CD8-positive, alpha-beta memory T cell; Donor: ENCDO299FMV; Treatment: anti-CD3 and anti-CD28 coated beads, Interleukin-2, 50 U/mL, 48 hour	Interleukin-2,anti-CD3 and anti-CD28 coated beads	ENCDO299FMV
EPC1	chr10:32332139-32332639	chr10:32347218-32347219	0.379663103919312	ENCSR320AWG	ENCFF110QHO	activated CD8-positive, alpha-beta memory T cell	/biosample-types/primary_cell_NTR_0000504/	ENCODE-rE2G predictions for activated CD8-positive, alpha-beta memory T cell; Donor: ENCDO299FMV; Treatment: anti-CD3 and anti-CD28 coated beads, Interleukin-2, 50 U/mL, 48 hour	Interleukin-2,anti-CD3 and anti-CD28 coated beads	ENCDO299FMV
EPC1	chr10:32346143-32347925	chr10:32347218-32347219	0.999974088890426	ENCSR320AWG	ENCFF110QHO	activated CD8-positive, alpha-beta memory T cell	/biosample-types/primary_cell_NTR_0000504/	ENCODE-rE2G predictions for activated CD8-positive, alpha-beta memory T cell; Donor: ENCDO299FMV; Treatment: anti-CD3 and anti-CD28 coated beads, Interleukin-2, 50 U/mL, 48 hour	Interleukin-2,anti-CD3 and anti-CD28 coated beads	ENCDO299FMV
CCDC7	chr10:32378571-32379071	chr10:32446081-32446082	0.7403837059231	ENCSR320AWG	ENCFF110QHO	activated CD8-positive, alpha-beta memory T cell	/biosample-types/primary_cell_NTR_0000504/	ENCODE-rE2G predictions for activated CD8-positive, alpha-beta memory T cell; Donor: ENCDO299FMV; Treatment: anti-CD3 and anti-CD28 coated beads, Interleukin-2, 50 U/mL, 48 hour	Interleukin-2,anti-CD3 and anti-CD28 coated beads	ENCDO299FMV
EPC1	chr10:32378571-32379071	chr10:32347218-32347219	0.509145848315902	ENCSR320AWG	ENCFF110QHO	activated CD8-positive, alpha-beta memory T cell	/biosample-types/primary_cell_NTR_0000504/	ENCODE-rE2G predictions for activated CD8-positive, alpha-beta memory T cell; Donor: ENCDO299FMV; Treatment: anti-CD3 and anti-CD28 coated beads, Interleukin-2, 50 U/mL, 48 hour	Interleukin-2,anti-CD3 and anti-CD28 coated beads	ENCDO299FMV
CCDC7	chr10:32445831-32446352	chr10:32446081-32446082	0.999998092769134	ENCSR320AWG	ENCFF110QHO	activated CD8-positive, alpha-beta memory T cell	/biosample-types/primary_cell_NTR_0000504/	ENCODE-rE2G predictions for activated CD8-positive, alpha-beta memory T cell; Donor: ENCDO299FMV; Treatment: anti-CD3 and anti-CD28 coated beads, Interleukin-2, 50 U/mL, 48 hour	Interleukin-2,anti-CD3 and anti-CD28 coated beads	ENCDO299FMV
ITGB1	chr10:32957359-32957859	chr10:32958365-32958366	0.984144824035933	ENCSR320AWG	ENCFF110QHO	activated CD8-positive, alpha-beta memory T cell	/biosample-types/primary_cell_NTR_0000504/	ENCODE-rE2G predictions for activated CD8-positive, alpha-beta memory T cell; Donor: ENCDO299FMV; Treatment: anti-CD3 and anti-CD28 coated beads, Interleukin-2, 50 U/mL, 48 hour	Interleukin-2,anti-CD3 and anti-CD28 coated beads	ENCDO299FMV
ITGB1	chr10:32958036-32958615	chr10:32958365-32958366	0.999996418922295	ENCSR320AWG	ENCFF110QHO	activated CD8-positive, alpha-beta memory T cell	/biosample-types/primary_cell_NTR_0000504/	ENCODE-rE2G predictions for activated CD8-positive, alpha-beta memory T cell; Donor: ENCDO299FMV; Treatment: anti-CD3 and anti-CD28 coated beads, Interleukin-2, 50 U/mL, 48 hour	Interleukin-2,anti-CD3 and anti-CD28 coated beads	ENCDO299FMV
ITGB1	chr10:32959037-32959537	chr10:32958365-32958366	0.773085106953554	ENCSR320AWG	ENCFF110QHO	activated CD8-positive, alpha-beta memory T cell	/biosample-types/primary_cell_NTR_0000504/	ENCODE-rE2G predictions for activated CD8-positive, alpha-beta memory T cell; Donor: ENCDO299FMV; Treatment: anti-CD3 and anti-CD28 coated beads, Interleukin-2, 50 U/mL, 48 hour	Interleukin-2,anti-CD3 and anti-CD28 coated beads	ENCDO299FMV
ITGB1	chr10:32980407-32980907	chr10:32958365-32958366	0.896027270632631	ENCSR320AWG	ENCFF110QHO	activated CD8-positive, alpha-beta memory T cell	/biosample-types/primary_cell_NTR_0000504/	ENCODE-rE2G predictions for activated CD8-positive, alpha-beta memory T cell; Donor: ENCDO299FMV; Treatment: anti-CD3 and anti-CD28 coated beads, Interleukin-2, 50 U/mL, 48 hour	Interleukin-2,anti-CD3 and anti-CD28 coated beads	ENCDO299FMV
NRP1	chr10:32980407-32980907	chr10:33334905-33334906	0.421649068324256	ENCSR320AWG	ENCFF110QHO	activated CD8-positive, alpha-beta memory T cell	/biosample-types/primary_cell_NTR_0000504/	ENCODE-rE2G predictions for activated CD8-positive, alpha-beta memory T cell; Donor: ENCDO299FMV; Treatment: anti-CD3 and anti-CD28 coated beads, Interleukin-2, 50 U/mL, 48 hour	Interleukin-2,anti-CD3 and anti-CD28 coated beads	ENCDO299FMV
ITGB1	chr10:32980970-32981470	chr10:32958365-32958366	0.342131505931744	ENCSR320AWG	ENCFF110QHO	activated CD8-positive, alpha-beta memory T cell	/biosample-types/primary_cell_NTR_0000504/	ENCODE-rE2G predictions for activated CD8-positive, alpha-beta memory T cell; Donor: ENCDO299FMV; Treatment: anti-CD3 and anti-CD28 coated beads, Interleukin-2, 50 U/mL, 48 hour	Interleukin-2,anti-CD3 and anti-CD28 coated beads	ENCDO299FMV
ITGB1	chr10:32983157-32983657	chr10:32958365-32958366	0.277446996386218	ENCSR320AWG	ENCFF110QHO	activated CD8-positive, alpha-beta memory T cell	/biosample-types/primary_cell_NTR_0000504/	ENCODE-rE2G predictions for activated CD8-positive, alpha-beta memory T cell; Donor: ENCDO299FMV; Treatment: anti-CD3 and anti-CD28 coated beads, Interleukin-2, 50 U/mL, 48 hour	Interleukin-2,anti-CD3 and anti-CD28 coated beads	ENCDO299FMV
ITGB1	chr10:33005543-33006043	chr10:32958365-32958366	0.328996129152908	ENCSR320AWG	ENCFF110QHO	activated CD8-positive, alpha-beta memory T cell	/biosample-types/primary_cell_NTR_0000504/	ENCODE-rE2G predictions for activated CD8-positive, alpha-beta memory T cell; Donor: ENCDO299FMV; Treatment: anti-CD3 and anti-CD28 coated beads, Interleukin-2, 50 U/mL, 48 hour	Interleukin-2,anti-CD3 and anti-CD28 coated beads	ENCDO299FMV
NRP1	chr10:33005543-33006043	chr10:33334905-33334906	0.214914159988982	ENCSR320AWG	ENCFF110QHO	activated CD8-positive, alpha-beta memory T cell	/biosample-types/primary_cell_NTR_0000504/	ENCODE-rE2G predictions for activated CD8-positive, alpha-beta memory T cell; Donor: ENCDO299FMV; Treatment: anti-CD3 and anti-CD28 coated beads, Interleukin-2, 50 U/mL, 48 hour	Interleukin-2,anti-CD3 and anti-CD28 coated beads	ENCDO299FMV
ITGB1	chr10:33008662-33009162	chr10:32958365-32958366	0.266510069986621	ENCSR320AWG	ENCFF110QHO	activated CD8-positive, alpha-beta memory T cell	/biosample-types/primary_cell_NTR_0000504/	ENCODE-rE2G predictions for activated CD8-positive, alpha-beta memory T cell; Donor: ENCDO299FMV; Treatment: anti-CD3 and anti-CD28 coated beads, Interleukin-2, 50 U/mL, 48 hour	Interleukin-2,anti-CD3 and anti-CD28 coated beads	ENCDO299FMV
NRP1	chr10:33116166-33116666	chr10:33334905-33334906	0.209170564240358	ENCSR320AWG	ENCFF110QHO	activated CD8-positive, alpha-beta memory T cell	/biosample-types/primary_cell_NTR_0000504/	ENCODE-rE2G predictions for activated CD8-positive, alpha-beta memory T cell; Donor: ENCDO299FMV; Treatment: anti-CD3 and anti-CD28 coated beads, Interleukin-2, 50 U/mL, 48 hour	Interleukin-2,anti-CD3 and anti-CD28 coated beads	ENCDO299FMV
NRP1	chr10:33126133-33126633	chr10:33334905-33334906	0.257114208673707	ENCSR320AWG	ENCFF110QHO	activated CD8-positive, alpha-beta memory T cell	/biosample-types/primary_cell_NTR_0000504/	ENCODE-rE2G predictions for activated CD8-positive, alpha-beta memory T cell; Donor: ENCDO299FMV; Treatment: anti-CD3 and anti-CD28 coated beads, Interleukin-2, 50 U/mL, 48 hour	Interleukin-2,anti-CD3 and anti-CD28 coated beads	ENCDO299FMV
NRP1	chr10:33126685-33127185	chr10:33334905-33334906	0.21302522349717	ENCSR320AWG	ENCFF110QHO	activated CD8-positive, alpha-beta memory T cell	/biosample-types/primary_cell_NTR_0000504/	ENCODE-rE2G predictions for activated CD8-positive, alpha-beta memory T cell; Donor: ENCDO299FMV; Treatment: anti-CD3 and anti-CD28 coated beads, Interleukin-2, 50 U/mL, 48 hour	Interleukin-2,anti-CD3 and anti-CD28 coated beads	ENCDO299FMV
ITGB1	chr10:33133987-33134487	chr10:32958365-32958366	0.328645806405142	ENCSR320AWG	ENCFF110QHO	activated CD8-positive, alpha-beta memory T cell	/biosample-types/primary_cell_NTR_0000504/	ENCODE-rE2G predictions for activated CD8-positive, alpha-beta memory T cell; Donor: ENCDO299FMV; Treatment: anti-CD3 and anti-CD28 coated beads, Interleukin-2, 50 U/mL, 48 hour	Interleukin-2,anti-CD3 and anti-CD28 coated beads	ENCDO299FMV
NRP1	chr10:33133987-33134487	chr10:33334905-33334906	0.460791920288248	ENCSR320AWG	ENCFF110QHO	activated CD8-positive, alpha-beta memory T cell	/biosample-types/primary_cell_NTR_0000504/	ENCODE-rE2G predictions for activated CD8-positive, alpha-beta memory T cell; Donor: ENCDO299FMV; Treatment: anti-CD3 and anti-CD28 coated beads, Interleukin-2, 50 U/mL, 48 hour	Interleukin-2,anti-CD3 and anti-CD28 coated beads	ENCDO299FMV
ITGB1	chr10:33139108-33139608	chr10:32958365-32958366	0.222611141658609	ENCSR320AWG	ENCFF110QHO	activated CD8-positive, alpha-beta memory T cell	/biosample-types/primary_cell_NTR_0000504/	ENCODE-rE2G predictions for activated CD8-positive, alpha-beta memory T cell; Donor: ENCDO299FMV; Treatment: anti-CD3 and anti-CD28 coated beads, Interleukin-2, 50 U/mL, 48 hour	Interleukin-2,anti-CD3 and anti-CD28 coated beads	ENCDO299FMV
NRP1	chr10:33139108-33139608	chr10:33334905-33334906	0.302603664080446	ENCSR320AWG	ENCFF110QHO	activated CD8-positive, alpha-beta memory T cell	/biosample-types/primary_cell_NTR_0000504/	ENCODE-rE2G predictions for activated CD8-positive, alpha-beta memory T cell; Donor: ENCDO299FMV; Treatment: anti-CD3 and anti-CD28 coated beads, Interleukin-2, 50 U/mL, 48 hour	Interleukin-2,anti-CD3 and anti-CD28 coated beads	ENCDO299FMV
ITGB1	chr10:33142985-33143761	chr10:32958365-32958366	0.253765730743451	ENCSR320AWG	ENCFF110QHO	activated CD8-positive, alpha-beta memory T cell	/biosample-types/primary_cell_NTR_0000504/	ENCODE-rE2G predictions for activated CD8-positive, alpha-beta memory T cell; Donor: ENCDO299FMV; Treatment: anti-CD3 and anti-CD28 coated beads, Interleukin-2, 50 U/mL, 48 hour	Interleukin-2,anti-CD3 and anti-CD28 coated beads	ENCDO299FMV
NRP1	chr10:33142985-33143761	chr10:33334905-33334906	0.385504036342886	ENCSR320AWG	ENCFF110QHO	activated CD8-positive, alpha-beta memory T cell	/biosample-types/primary_cell_NTR_0000504/	ENCODE-rE2G predictions for activated CD8-positive, alpha-beta memory T cell; Donor: ENCDO299FMV; Treatment: anti-CD3 and anti-CD28 coated beads, Interleukin-2, 50 U/mL, 48 hour	Interleukin-2,anti-CD3 and anti-CD28 coated beads	ENCDO299FMV
NRP1	chr10:33193278-33193778	chr10:33334905-33334906	0.690432433825963	ENCSR320AWG	ENCFF110QHO	activated CD8-positive, alpha-beta memory T cell	/biosample-types/primary_cell_NTR_0000504/	ENCODE-rE2G predictions for activated CD8-positive, alpha-beta memory T cell; Donor: ENCDO299FMV; Treatment: anti-CD3 and anti-CD28 coated beads, Interleukin-2, 50 U/mL, 48 hour	Interleukin-2,anti-CD3 and anti-CD28 coated beads	ENCDO299FMV
NRP1	chr10:33252293-33252793	chr10:33334905-33334906	0.210151496553207	ENCSR320AWG	ENCFF110QHO	activated CD8-positive, alpha-beta memory T cell	/biosample-types/primary_cell_NTR_0000504/	ENCODE-rE2G predictions for activated CD8-positive, alpha-beta memory T cell; Donor: ENCDO299FMV; Treatment: anti-CD3 and anti-CD28 coated beads, Interleukin-2, 50 U/mL, 48 hour	Interleukin-2,anti-CD3 and anti-CD28 coated beads	ENCDO299FMV
NRP1	chr10:33264187-33264687	chr10:33334905-33334906	0.364106408861083	ENCSR320AWG	ENCFF110QHO	activated CD8-positive, alpha-beta memory T cell	/biosample-types/primary_cell_NTR_0000504/	ENCODE-rE2G predictions for activated CD8-positive, alpha-beta memory T cell; Donor: ENCDO299FMV; Treatment: anti-CD3 and anti-CD28 coated beads, Interleukin-2, 50 U/mL, 48 hour	Interleukin-2,anti-CD3 and anti-CD28 coated beads	ENCDO299FMV
NRP1	chr10:33265540-33266040	chr10:33334905-33334906	0.45288629662217	ENCSR320AWG	ENCFF110QHO	activated CD8-positive, alpha-beta memory T cell	/biosample-types/primary_cell_NTR_0000504/	ENCODE-rE2G predictions for activated CD8-positive, alpha-beta memory T cell; Donor: ENCDO299FMV; Treatment: anti-CD3 and anti-CD28 coated beads, Interleukin-2, 50 U/mL, 48 hour	Interleukin-2,anti-CD3 and anti-CD28 coated beads	ENCDO299FMV
NRP1	chr10:33330415-33330915	chr10:33334905-33334906	0.983885566304119	ENCSR320AWG	ENCFF110QHO	activated CD8-positive, alpha-beta memory T cell	/biosample-types/primary_cell_NTR_0000504/	ENCODE-rE2G predictions for activated CD8-positive, alpha-beta memory T cell; Donor: ENCDO299FMV; Treatment: anti-CD3 and anti-CD28 coated beads, Interleukin-2, 50 U/mL, 48 hour	Interleukin-2,anti-CD3 and anti-CD28 coated beads	ENCDO299FMV
NRP1	chr10:33333607-33335812	chr10:33334905-33334906	0.999995161914896	ENCSR320AWG	ENCFF110QHO	activated CD8-positive, alpha-beta memory T cell	/biosample-types/primary_cell_NTR_0000504/	ENCODE-rE2G predictions for activated CD8-positive, alpha-beta memory T cell; Donor: ENCDO299FMV; Treatment: anti-CD3 and anti-CD28 coated beads, Interleukin-2, 50 U/mL, 48 hour	Interleukin-2,anti-CD3 and anti-CD28 coated beads	ENCDO299FMV
NRP1	chr10:33336122-33336622	chr10:33334905-33334906	0.904123238625881	ENCSR320AWG	ENCFF110QHO	activated CD8-positive, alpha-beta memory T cell	/biosample-types/primary_cell_NTR_0000504/	ENCODE-rE2G predictions for activated CD8-positive, alpha-beta memory T cell; Donor: ENCDO299FMV; Treatment: anti-CD3 and anti-CD28 coated beads, Interleukin-2, 50 U/mL, 48 hour	Interleukin-2,anti-CD3 and anti-CD28 coated beads	ENCDO299FMV
NRP1	chr10:33336626-33337126	chr10:33334905-33334906	0.945999408250159	ENCSR320AWG	ENCFF110QHO	activated CD8-positive, alpha-beta memory T cell	/biosample-types/primary_cell_NTR_0000504/	ENCODE-rE2G predictions for activated CD8-positive, alpha-beta memory T cell; Donor: ENCDO299FMV; Treatment: anti-CD3 and anti-CD28 coated beads, Interleukin-2, 50 U/mL, 48 hour	Interleukin-2,anti-CD3 and anti-CD28 coated beads	ENCDO299FMV
PARD3	chr10:34637430-34637930	chr10:34815325-34815326	0.414618120281902	ENCSR320AWG	ENCFF110QHO	activated CD8-positive, alpha-beta memory T cell	/biosample-types/primary_cell_NTR_0000504/	ENCODE-rE2G predictions for activated CD8-positive, alpha-beta memory T cell; Donor: ENCDO299FMV; Treatment: anti-CD3 and anti-CD28 coated beads, Interleukin-2, 50 U/mL, 48 hour	Interleukin-2,anti-CD3 and anti-CD28 coated beads	ENCDO299FMV
PARD3	chr10:34638376-34638876	chr10:34815325-34815326	0.333844178228991	ENCSR320AWG	ENCFF110QHO	activated CD8-positive, alpha-beta memory T cell	/biosample-types/primary_cell_NTR_0000504/	ENCODE-rE2G predictions for activated CD8-positive, alpha-beta memory T cell; Donor: ENCDO299FMV; Treatment: anti-CD3 and anti-CD28 coated beads, Interleukin-2, 50 U/mL, 48 hour	Interleukin-2,anti-CD3 and anti-CD28 coated beads	ENCDO299FMV
PARD3	chr10:34809117-34809617	chr10:34815325-34815326	0.636442782224806	ENCSR320AWG	ENCFF110QHO	activated CD8-positive, alpha-beta memory T cell	/biosample-types/primary_cell_NTR_0000504/	ENCODE-rE2G predictions for activated CD8-positive, alpha-beta memory T cell; Donor: ENCDO299FMV; Treatment: anti-CD3 and anti-CD28 coated beads, Interleukin-2, 50 U/mL, 48 hour	Interleukin-2,anti-CD3 and anti-CD28 coated beads	ENCDO299FMV
PARD3	chr10:34814386-34814886	chr10:34815325-34815326	0.999991385349764	ENCSR320AWG	ENCFF110QHO	activated CD8-positive, alpha-beta memory T cell	/biosample-types/primary_cell_NTR_0000504/	ENCODE-rE2G predictions for activated CD8-positive, alpha-beta memory T cell; Donor: ENCDO299FMV; Treatment: anti-CD3 and anti-CD28 coated beads, Interleukin-2, 50 U/mL, 48 hour	Interleukin-2,anti-CD3 and anti-CD28 coated beads	ENCDO299FMV
PARD3	chr10:34815075-34816107	chr10:34815325-34815326	0.999994478882489	ENCSR320AWG	ENCFF110QHO	activated CD8-positive, alpha-beta memory T cell	/biosample-types/primary_cell_NTR_0000504/	ENCODE-rE2G predictions for activated CD8-positive, alpha-beta memory T cell; Donor: ENCDO299FMV; Treatment: anti-CD3 and anti-CD28 coated beads, Interleukin-2, 50 U/mL, 48 hour	Interleukin-2,anti-CD3 and anti-CD28 coated beads	ENCDO299FMV
PARD3	chr10:34816346-34816846	chr10:34815325-34815326	0.930760033785274	ENCSR320AWG	ENCFF110QHO	activated CD8-positive, alpha-beta memory T cell	/biosample-types/primary_cell_NTR_0000504/	ENCODE-rE2G predictions for activated CD8-positive, alpha-beta memory T cell; Donor: ENCDO299FMV; Treatment: anti-CD3 and anti-CD28 coated beads, Interleukin-2, 50 U/mL, 48 hour	Interleukin-2,anti-CD3 and anti-CD28 coated beads	ENCDO299FMV
PARD3	chr10:34827706-34828206	chr10:34815325-34815326	0.278103174526149	ENCSR320AWG	ENCFF110QHO	activated CD8-positive, alpha-beta memory T cell	/biosample-types/primary_cell_NTR_0000504/	ENCODE-rE2G predictions for activated CD8-positive, alpha-beta memory T cell; Donor: ENCDO299FMV; Treatment: anti-CD3 and anti-CD28 coated beads, Interleukin-2, 50 U/mL, 48 hour	Interleukin-2,anti-CD3 and anti-CD28 coated beads	ENCDO299FMV
PARD3	chr10:34994501-34995001	chr10:34815325-34815326	0.208255371556563	ENCSR320AWG	ENCFF110QHO	activated CD8-positive, alpha-beta memory T cell	/biosample-types/primary_cell_NTR_0000504/	ENCODE-rE2G predictions for activated CD8-positive, alpha-beta memory T cell; Donor: ENCDO299FMV; Treatment: anti-CD3 and anti-CD28 coated beads, Interleukin-2, 50 U/mL, 48 hour	Interleukin-2,anti-CD3 and anti-CD28 coated beads	ENCDO299FMV
CREM	chr10:35090142-35090882	chr10:35126840-35126841	0.303616519506095	ENCSR320AWG	ENCFF110QHO	activated CD8-positive, alpha-beta memory T cell	/biosample-types/primary_cell_NTR_0000504/	ENCODE-rE2G predictions for activated CD8-positive, alpha-beta memory T cell; Donor: ENCDO299FMV; Treatment: anti-CD3 and anti-CD28 coated beads, Interleukin-2, 50 U/mL, 48 hour	Interleukin-2,anti-CD3 and anti-CD28 coated beads	ENCDO299FMV
FZD8	chr10:35090142-35090882	chr10:35641434-35641435	0.513148247831722	ENCSR320AWG	ENCFF110QHO	activated CD8-positive, alpha-beta memory T cell	/biosample-types/primary_cell_NTR_0000504/	ENCODE-rE2G predictions for activated CD8-positive, alpha-beta memory T cell; Donor: ENCDO299FMV; Treatment: anti-CD3 and anti-CD28 coated beads, Interleukin-2, 50 U/mL, 48 hour	Interleukin-2,anti-CD3 and anti-CD28 coated beads	ENCDO299FMV
PARD3	chr10:35090142-35090882	chr10:34815325-34815326	0.648010452761534	ENCSR320AWG	ENCFF110QHO	activated CD8-positive, alpha-beta memory T cell	/biosample-types/primary_cell_NTR_0000504/	ENCODE-rE2G predictions for activated CD8-positive, alpha-beta memory T cell; Donor: ENCDO299FMV; Treatment: anti-CD3 and anti-CD28 coated beads, Interleukin-2, 50 U/mL, 48 hour	Interleukin-2,anti-CD3 and anti-CD28 coated beads	ENCDO299FMV
CREM	chr10:35126519-35127937	chr10:35126840-35126841	0.999961111720267	ENCSR320AWG	ENCFF110QHO	activated CD8-positive, alpha-beta memory T cell	/biosample-types/primary_cell_NTR_0000504/	ENCODE-rE2G predictions for activated CD8-positive, alpha-beta memory T cell; Donor: ENCDO299FMV; Treatment: anti-CD3 and anti-CD28 coated beads, Interleukin-2, 50 U/mL, 48 hour	Interleukin-2,anti-CD3 and anti-CD28 coated beads	ENCDO299FMV
CREM	chr10:35132011-35132511	chr10:35126840-35126841	0.383979533414041	ENCSR320AWG	ENCFF110QHO	activated CD8-positive, alpha-beta memory T cell	/biosample-types/primary_cell_NTR_0000504/	ENCODE-rE2G predictions for activated CD8-positive, alpha-beta memory T cell; Donor: ENCDO299FMV; Treatment: anti-CD3 and anti-CD28 coated beads, Interleukin-2, 50 U/mL, 48 hour	Interleukin-2,anti-CD3 and anti-CD28 coated beads	ENCDO299FMV
CREM	chr10:35149076-35150001	chr10:35126840-35126841	0.268765856178699	ENCSR320AWG	ENCFF110QHO	activated CD8-positive, alpha-beta memory T cell	/biosample-types/primary_cell_NTR_0000504/	ENCODE-rE2G predictions for activated CD8-positive, alpha-beta memory T cell; Donor: ENCDO299FMV; Treatment: anti-CD3 and anti-CD28 coated beads, Interleukin-2, 50 U/mL, 48 hour	Interleukin-2,anti-CD3 and anti-CD28 coated beads	ENCDO299FMV
CREM	chr10:35195632-35196372	chr10:35126840-35126841	0.259008161559435	ENCSR320AWG	ENCFF110QHO	activated CD8-positive, alpha-beta memory T cell	/biosample-types/primary_cell_NTR_0000504/	ENCODE-rE2G predictions for activated CD8-positive, alpha-beta memory T cell; Donor: ENCDO299FMV; Treatment: anti-CD3 and anti-CD28 coated beads, Interleukin-2, 50 U/mL, 48 hour	Interleukin-2,anti-CD3 and anti-CD28 coated beads	ENCDO299FMV
CREM	chr10:35218169-35218899	chr10:35126840-35126841	0.276608954410138	ENCSR320AWG	ENCFF110QHO	activated CD8-positive, alpha-beta memory T cell	/biosample-types/primary_cell_NTR_0000504/	ENCODE-rE2G predictions for activated CD8-positive, alpha-beta memory T cell; Donor: ENCDO299FMV; Treatment: anti-CD3 and anti-CD28 coated beads, Interleukin-2, 50 U/mL, 48 hour	Interleukin-2,anti-CD3 and anti-CD28 coated beads	ENCDO299FMV
FZD8	chr10:35218169-35218899	chr10:35641434-35641435	0.277105802153268	ENCSR320AWG	ENCFF110QHO	activated CD8-positive, alpha-beta memory T cell	/biosample-types/primary_cell_NTR_0000504/	ENCODE-rE2G predictions for activated CD8-positive, alpha-beta memory T cell; Donor: ENCDO299FMV; Treatment: anti-CD3 and anti-CD28 coated beads, Interleukin-2, 50 U/mL, 48 hour	Interleukin-2,anti-CD3 and anti-CD28 coated beads	ENCDO299FMV
PARD3	chr10:35218169-35218899	chr10:34815325-34815326	0.208846450822485	ENCSR320AWG	ENCFF110QHO	activated CD8-positive, alpha-beta memory T cell	/biosample-types/primary_cell_NTR_0000504/	ENCODE-rE2G predictions for activated CD8-positive, alpha-beta memory T cell; Donor: ENCDO299FMV; Treatment: anti-CD3 and anti-CD28 coated beads, Interleukin-2, 50 U/mL, 48 hour	Interleukin-2,anti-CD3 and anti-CD28 coated beads	ENCDO299FMV
CCNY	chr10:35335678-35336178	chr10:35336873-35336874	0.899478531028786	ENCSR320AWG	ENCFF110QHO	activated CD8-positive, alpha-beta memory T cell	/biosample-types/primary_cell_NTR_0000504/	ENCODE-rE2G predictions for activated CD8-positive, alpha-beta memory T cell; Donor: ENCDO299FMV; Treatment: anti-CD3 and anti-CD28 coated beads, Interleukin-2, 50 U/mL, 48 hour	Interleukin-2,anti-CD3 and anti-CD28 coated beads	ENCDO299FMV
CCNY	chr10:35336183-35337539	chr10:35336873-35336874	0.99999521418246	ENCSR320AWG	ENCFF110QHO	activated CD8-positive, alpha-beta memory T cell	/biosample-types/primary_cell_NTR_0000504/	ENCODE-rE2G predictions for activated CD8-positive, alpha-beta memory T cell; Donor: ENCDO299FMV; Treatment: anti-CD3 and anti-CD28 coated beads, Interleukin-2, 50 U/mL, 48 hour	Interleukin-2,anti-CD3 and anti-CD28 coated beads	ENCDO299FMV
CCNY	chr10:35340893-35341393	chr10:35336873-35336874	0.511603970545827	ENCSR320AWG	ENCFF110QHO	activated CD8-positive, alpha-beta memory T cell	/biosample-types/primary_cell_NTR_0000504/	ENCODE-rE2G predictions for activated CD8-positive, alpha-beta memory T cell; Donor: ENCDO299FMV; Treatment: anti-CD3 and anti-CD28 coated beads, Interleukin-2, 50 U/mL, 48 hour	Interleukin-2,anti-CD3 and anti-CD28 coated beads	ENCDO299FMV
FZD8	chr10:35607461-35607961	chr10:35641434-35641435	0.274012399881443	ENCSR320AWG	ENCFF110QHO	activated CD8-positive, alpha-beta memory T cell	/biosample-types/primary_cell_NTR_0000504/	ENCODE-rE2G predictions for activated CD8-positive, alpha-beta memory T cell; Donor: ENCDO299FMV; Treatment: anti-CD3 and anti-CD28 coated beads, Interleukin-2, 50 U/mL, 48 hour	Interleukin-2,anti-CD3 and anti-CD28 coated beads	ENCDO299FMV
FZD8	chr10:35635403-35635903	chr10:35641434-35641435	0.77060851385798	ENCSR320AWG	ENCFF110QHO	activated CD8-positive, alpha-beta memory T cell	/biosample-types/primary_cell_NTR_0000504/	ENCODE-rE2G predictions for activated CD8-positive, alpha-beta memory T cell; Donor: ENCDO299FMV; Treatment: anti-CD3 and anti-CD28 coated beads, Interleukin-2, 50 U/mL, 48 hour	Interleukin-2,anti-CD3 and anti-CD28 coated beads	ENCDO299FMV
FZD8	chr10:35640471-35642858	chr10:35641434-35641435	0.999989770288236	ENCSR320AWG	ENCFF110QHO	activated CD8-positive, alpha-beta memory T cell	/biosample-types/primary_cell_NTR_0000504/	ENCODE-rE2G predictions for activated CD8-positive, alpha-beta memory T cell; Donor: ENCDO299FMV; Treatment: anti-CD3 and anti-CD28 coated beads, Interleukin-2, 50 U/mL, 48 hour	Interleukin-2,anti-CD3 and anti-CD28 coated beads	ENCDO299FMV
ZNF248	chr10:37856823-37857323	chr10:37857636-37857637	0.999968562891373	ENCSR320AWG	ENCFF110QHO	activated CD8-positive, alpha-beta memory T cell	/biosample-types/primary_cell_NTR_0000504/	ENCODE-rE2G predictions for activated CD8-positive, alpha-beta memory T cell; Donor: ENCDO299FMV; Treatment: anti-CD3 and anti-CD28 coated beads, Interleukin-2, 50 U/mL, 48 hour	Interleukin-2,anti-CD3 and anti-CD28 coated beads	ENCDO299FMV
ZNF248	chr10:37857386-37858380	chr10:37857636-37857637	0.999980914573125	ENCSR320AWG	ENCFF110QHO	activated CD8-positive, alpha-beta memory T cell	/biosample-types/primary_cell_NTR_0000504/	ENCODE-rE2G predictions for activated CD8-positive, alpha-beta memory T cell; Donor: ENCDO299FMV; Treatment: anti-CD3 and anti-CD28 coated beads, Interleukin-2, 50 U/mL, 48 hour	Interleukin-2,anti-CD3 and anti-CD28 coated beads	ENCDO299FMV
ZNF25	chr10:37976405-37976965	chr10:37976655-37976656	0.999991349205117	ENCSR320AWG	ENCFF110QHO	activated CD8-positive, alpha-beta memory T cell	/biosample-types/primary_cell_NTR_0000504/	ENCODE-rE2G predictions for activated CD8-positive, alpha-beta memory T cell; Donor: ENCDO299FMV; Treatment: anti-CD3 and anti-CD28 coated beads, Interleukin-2, 50 U/mL, 48 hour	Interleukin-2,anti-CD3 and anti-CD28 coated beads	ENCDO299FMV
ZNF33A	chr10:38010345-38011301	chr10:38010649-38010650	0.999967106581944	ENCSR320AWG	ENCFF110QHO	activated CD8-positive, alpha-beta memory T cell	/biosample-types/primary_cell_NTR_0000504/	ENCODE-rE2G predictions for activated CD8-positive, alpha-beta memory T cell; Donor: ENCDO299FMV; Treatment: anti-CD3 and anti-CD28 coated beads, Interleukin-2, 50 U/mL, 48 hour	Interleukin-2,anti-CD3 and anti-CD28 coated beads	ENCDO299FMV
ZNF37A	chr10:38094052-38095459	chr10:38094335-38094336	0.99996702868777	ENCSR320AWG	ENCFF110QHO	activated CD8-positive, alpha-beta memory T cell	/biosample-types/primary_cell_NTR_0000504/	ENCODE-rE2G predictions for activated CD8-positive, alpha-beta memory T cell; Donor: ENCDO299FMV; Treatment: anti-CD3 and anti-CD28 coated beads, Interleukin-2, 50 U/mL, 48 hour	Interleukin-2,anti-CD3 and anti-CD28 coated beads	ENCDO299FMV
ZNF33B	chr10:42551930-42553113	chr10:42638837-42638838	0.465870278251312	ENCSR320AWG	ENCFF110QHO	activated CD8-positive, alpha-beta memory T cell	/biosample-types/primary_cell_NTR_0000504/	ENCODE-rE2G predictions for activated CD8-positive, alpha-beta memory T cell; Donor: ENCDO299FMV; Treatment: anti-CD3 and anti-CD28 coated beads, Interleukin-2, 50 U/mL, 48 hour	Interleukin-2,anti-CD3 and anti-CD28 coated beads	ENCDO299FMV
ZNF33B	chr10:42637993-42639087	chr10:42638837-42638838	0.99997107184395	ENCSR320AWG	ENCFF110QHO	activated CD8-positive, alpha-beta memory T cell	/biosample-types/primary_cell_NTR_0000504/	ENCODE-rE2G predictions for activated CD8-positive, alpha-beta memory T cell; Donor: ENCDO299FMV; Treatment: anti-CD3 and anti-CD28 coated beads, Interleukin-2, 50 U/mL, 48 hour	Interleukin-2,anti-CD3 and anti-CD28 coated beads	ENCDO299FMV
BMS1	chr10:42753085-42754033	chr10:42782505-42782506	0.474600565903244	ENCSR320AWG	ENCFF110QHO	activated CD8-positive, alpha-beta memory T cell	/biosample-types/primary_cell_NTR_0000504/	ENCODE-rE2G predictions for activated CD8-positive, alpha-beta memory T cell; Donor: ENCDO299FMV; Treatment: anti-CD3 and anti-CD28 coated beads, Interleukin-2, 50 U/mL, 48 hour	Interleukin-2,anti-CD3 and anti-CD28 coated beads	ENCDO299FMV
BMS1	chr10:42781835-42783630	chr10:42782505-42782506	0.999977726091421	ENCSR320AWG	ENCFF110QHO	activated CD8-positive, alpha-beta memory T cell	/biosample-types/primary_cell_NTR_0000504/	ENCODE-rE2G predictions for activated CD8-positive, alpha-beta memory T cell; Donor: ENCDO299FMV; Treatment: anti-CD3 and anti-CD28 coated beads, Interleukin-2, 50 U/mL, 48 hour	Interleukin-2,anti-CD3 and anti-CD28 coated beads	ENCDO299FMV
RET	chr10:42932587-42934171	chr10:43077068-43077069	0.388584229525514	ENCSR320AWG	ENCFF110QHO	activated CD8-positive, alpha-beta memory T cell	/biosample-types/primary_cell_NTR_0000504/	ENCODE-rE2G predictions for activated CD8-positive, alpha-beta memory T cell; Donor: ENCDO299FMV; Treatment: anti-CD3 and anti-CD28 coated beads, Interleukin-2, 50 U/mL, 48 hour	Interleukin-2,anti-CD3 and anti-CD28 coated beads	ENCDO299FMV
RET	chr10:42988965-42989465	chr10:43077068-43077069	0.278878622833698	ENCSR320AWG	ENCFF110QHO	activated CD8-positive, alpha-beta memory T cell	/biosample-types/primary_cell_NTR_0000504/	ENCODE-rE2G predictions for activated CD8-positive, alpha-beta memory T cell; Donor: ENCDO299FMV; Treatment: anti-CD3 and anti-CD28 coated beads, Interleukin-2, 50 U/mL, 48 hour	Interleukin-2,anti-CD3 and anti-CD28 coated beads	ENCDO299FMV
RET	chr10:43048056-43048556	chr10:43077068-43077069	0.21786033202117	ENCSR320AWG	ENCFF110QHO	activated CD8-positive, alpha-beta memory T cell	/biosample-types/primary_cell_NTR_0000504/	ENCODE-rE2G predictions for activated CD8-positive, alpha-beta memory T cell; Donor: ENCDO299FMV; Treatment: anti-CD3 and anti-CD28 coated beads, Interleukin-2, 50 U/mL, 48 hour	Interleukin-2,anti-CD3 and anti-CD28 coated beads	ENCDO299FMV
RET	chr10:43058649-43059149	chr10:43077068-43077069	0.237117190882959	ENCSR320AWG	ENCFF110QHO	activated CD8-positive, alpha-beta memory T cell	/biosample-types/primary_cell_NTR_0000504/	ENCODE-rE2G predictions for activated CD8-positive, alpha-beta memory T cell; Donor: ENCDO299FMV; Treatment: anti-CD3 and anti-CD28 coated beads, Interleukin-2, 50 U/mL, 48 hour	Interleukin-2,anti-CD3 and anti-CD28 coated beads	ENCDO299FMV
RET	chr10:43061399-43061899	chr10:43077068-43077069	0.285108339637145	ENCSR320AWG	ENCFF110QHO	activated CD8-positive, alpha-beta memory T cell	/biosample-types/primary_cell_NTR_0000504/	ENCODE-rE2G predictions for activated CD8-positive, alpha-beta memory T cell; Donor: ENCDO299FMV; Treatment: anti-CD3 and anti-CD28 coated beads, Interleukin-2, 50 U/mL, 48 hour	Interleukin-2,anti-CD3 and anti-CD28 coated beads	ENCDO299FMV
RET	chr10:43069168-43069668	chr10:43077068-43077069	0.245290502501652	ENCSR320AWG	ENCFF110QHO	activated CD8-positive, alpha-beta memory T cell	/biosample-types/primary_cell_NTR_0000504/	ENCODE-rE2G predictions for activated CD8-positive, alpha-beta memory T cell; Donor: ENCDO299FMV; Treatment: anti-CD3 and anti-CD28 coated beads, Interleukin-2, 50 U/mL, 48 hour	Interleukin-2,anti-CD3 and anti-CD28 coated beads	ENCDO299FMV
RET	chr10:43075391-43075891	chr10:43077068-43077069	0.925558920263533	ENCSR320AWG	ENCFF110QHO	activated CD8-positive, alpha-beta memory T cell	/biosample-types/primary_cell_NTR_0000504/	ENCODE-rE2G predictions for activated CD8-positive, alpha-beta memory T cell; Donor: ENCDO299FMV; Treatment: anti-CD3 and anti-CD28 coated beads, Interleukin-2, 50 U/mL, 48 hour	Interleukin-2,anti-CD3 and anti-CD28 coated beads	ENCDO299FMV
RET	chr10:43076491-43077978	chr10:43077068-43077069	0.999995466410885	ENCSR320AWG	ENCFF110QHO	activated CD8-positive, alpha-beta memory T cell	/biosample-types/primary_cell_NTR_0000504/	ENCODE-rE2G predictions for activated CD8-positive, alpha-beta memory T cell; Donor: ENCDO299FMV; Treatment: anti-CD3 and anti-CD28 coated beads, Interleukin-2, 50 U/mL, 48 hour	Interleukin-2,anti-CD3 and anti-CD28 coated beads	ENCDO299FMV
RET	chr10:43078827-43079327	chr10:43077068-43077069	0.934767689586752	ENCSR320AWG	ENCFF110QHO	activated CD8-positive, alpha-beta memory T cell	/biosample-types/primary_cell_NTR_0000504/	ENCODE-rE2G predictions for activated CD8-positive, alpha-beta memory T cell; Donor: ENCDO299FMV; Treatment: anti-CD3 and anti-CD28 coated beads, Interleukin-2, 50 U/mL, 48 hour	Interleukin-2,anti-CD3 and anti-CD28 coated beads	ENCDO299FMV
RET	chr10:43080500-43081000	chr10:43077068-43077069	0.741408548375643	ENCSR320AWG	ENCFF110QHO	activated CD8-positive, alpha-beta memory T cell	/biosample-types/primary_cell_NTR_0000504/	ENCODE-rE2G predictions for activated CD8-positive, alpha-beta memory T cell; Donor: ENCDO299FMV; Treatment: anti-CD3 and anti-CD28 coated beads, Interleukin-2, 50 U/mL, 48 hour	Interleukin-2,anti-CD3 and anti-CD28 coated beads	ENCDO299FMV
RET	chr10:43085420-43085920	chr10:43077068-43077069	0.417371474245707	ENCSR320AWG	ENCFF110QHO	activated CD8-positive, alpha-beta memory T cell	/biosample-types/primary_cell_NTR_0000504/	ENCODE-rE2G predictions for activated CD8-positive, alpha-beta memory T cell; Donor: ENCDO299FMV; Treatment: anti-CD3 and anti-CD28 coated beads, Interleukin-2, 50 U/mL, 48 hour	Interleukin-2,anti-CD3 and anti-CD28 coated beads	ENCDO299FMV
RET	chr10:43088856-43089734	chr10:43077068-43077069	0.618455882655241	ENCSR320AWG	ENCFF110QHO	activated CD8-positive, alpha-beta memory T cell	/biosample-types/primary_cell_NTR_0000504/	ENCODE-rE2G predictions for activated CD8-positive, alpha-beta memory T cell; Donor: ENCDO299FMV; Treatment: anti-CD3 and anti-CD28 coated beads, Interleukin-2, 50 U/mL, 48 hour	Interleukin-2,anti-CD3 and anti-CD28 coated beads	ENCDO299FMV
RET	chr10:43095179-43095679	chr10:43077068-43077069	0.221980227885263	ENCSR320AWG	ENCFF110QHO	activated CD8-positive, alpha-beta memory T cell	/biosample-types/primary_cell_NTR_0000504/	ENCODE-rE2G predictions for activated CD8-positive, alpha-beta memory T cell; Donor: ENCDO299FMV; Treatment: anti-CD3 and anti-CD28 coated beads, Interleukin-2, 50 U/mL, 48 hour	Interleukin-2,anti-CD3 and anti-CD28 coated beads	ENCDO299FMV
CSGALNACT2	chr10:43104541-43105338	chr10:43138444-43138445	0.228711396577141	ENCSR320AWG	ENCFF110QHO	activated CD8-positive, alpha-beta memory T cell	/biosample-types/primary_cell_NTR_0000504/	ENCODE-rE2G predictions for activated CD8-positive, alpha-beta memory T cell; Donor: ENCDO299FMV; Treatment: anti-CD3 and anti-CD28 coated beads, Interleukin-2, 50 U/mL, 48 hour	Interleukin-2,anti-CD3 and anti-CD28 coated beads	ENCDO299FMV
RASGEF1A	chr10:43104541-43105338	chr10:43266919-43266920	0.243104818931228	ENCSR320AWG	ENCFF110QHO	activated CD8-positive, alpha-beta memory T cell	/biosample-types/primary_cell_NTR_0000504/	ENCODE-rE2G predictions for activated CD8-positive, alpha-beta memory T cell; Donor: ENCDO299FMV; Treatment: anti-CD3 and anti-CD28 coated beads, Interleukin-2, 50 U/mL, 48 hour	Interleukin-2,anti-CD3 and anti-CD28 coated beads	ENCDO299FMV
RET	chr10:43104541-43105338	chr10:43077068-43077069	0.646028268171708	ENCSR320AWG	ENCFF110QHO	activated CD8-positive, alpha-beta memory T cell	/biosample-types/primary_cell_NTR_0000504/	ENCODE-rE2G predictions for activated CD8-positive, alpha-beta memory T cell; Donor: ENCDO299FMV; Treatment: anti-CD3 and anti-CD28 coated beads, Interleukin-2, 50 U/mL, 48 hour	Interleukin-2,anti-CD3 and anti-CD28 coated beads	ENCDO299FMV
CSGALNACT2	chr10:43105417-43105917	chr10:43138444-43138445	0.702377778606405	ENCSR320AWG	ENCFF110QHO	activated CD8-positive, alpha-beta memory T cell	/biosample-types/primary_cell_NTR_0000504/	ENCODE-rE2G predictions for activated CD8-positive, alpha-beta memory T cell; Donor: ENCDO299FMV; Treatment: anti-CD3 and anti-CD28 coated beads, Interleukin-2, 50 U/mL, 48 hour	Interleukin-2,anti-CD3 and anti-CD28 coated beads	ENCDO299FMV
RASGEF1A	chr10:43105417-43105917	chr10:43266919-43266920	0.515928796441792	ENCSR320AWG	ENCFF110QHO	activated CD8-positive, alpha-beta memory T cell	/biosample-types/primary_cell_NTR_0000504/	ENCODE-rE2G predictions for activated CD8-positive, alpha-beta memory T cell; Donor: ENCDO299FMV; Treatment: anti-CD3 and anti-CD28 coated beads, Interleukin-2, 50 U/mL, 48 hour	Interleukin-2,anti-CD3 and anti-CD28 coated beads	ENCDO299FMV
RET	chr10:43105417-43105917	chr10:43077068-43077069	0.942939545065157	ENCSR320AWG	ENCFF110QHO	activated CD8-positive, alpha-beta memory T cell	/biosample-types/primary_cell_NTR_0000504/	ENCODE-rE2G predictions for activated CD8-positive, alpha-beta memory T cell; Donor: ENCDO299FMV; Treatment: anti-CD3 and anti-CD28 coated beads, Interleukin-2, 50 U/mL, 48 hour	Interleukin-2,anti-CD3 and anti-CD28 coated beads	ENCDO299FMV
RET	chr10:43113173-43113673	chr10:43077068-43077069	0.217711517543599	ENCSR320AWG	ENCFF110QHO	activated CD8-positive, alpha-beta memory T cell	/biosample-types/primary_cell_NTR_0000504/	ENCODE-rE2G predictions for activated CD8-positive, alpha-beta memory T cell; Donor: ENCDO299FMV; Treatment: anti-CD3 and anti-CD28 coated beads, Interleukin-2, 50 U/mL, 48 hour	Interleukin-2,anti-CD3 and anti-CD28 coated beads	ENCDO299FMV
RET	chr10:43119125-43119625	chr10:43077068-43077069	0.316880744239832	ENCSR320AWG	ENCFF110QHO	activated CD8-positive, alpha-beta memory T cell	/biosample-types/primary_cell_NTR_0000504/	ENCODE-rE2G predictions for activated CD8-positive, alpha-beta memory T cell; Donor: ENCDO299FMV; Treatment: anti-CD3 and anti-CD28 coated beads, Interleukin-2, 50 U/mL, 48 hour	Interleukin-2,anti-CD3 and anti-CD28 coated beads	ENCDO299FMV
CSGALNACT2	chr10:43120478-43121333	chr10:43138444-43138445	0.556132437264625	ENCSR320AWG	ENCFF110QHO	activated CD8-positive, alpha-beta memory T cell	/biosample-types/primary_cell_NTR_0000504/	ENCODE-rE2G predictions for activated CD8-positive, alpha-beta memory T cell; Donor: ENCDO299FMV; Treatment: anti-CD3 and anti-CD28 coated beads, Interleukin-2, 50 U/mL, 48 hour	Interleukin-2,anti-CD3 and anti-CD28 coated beads	ENCDO299FMV
RASGEF1A	chr10:43120478-43121333	chr10:43266919-43266920	0.3388219202639	ENCSR320AWG	ENCFF110QHO	activated CD8-positive, alpha-beta memory T cell	/biosample-types/primary_cell_NTR_0000504/	ENCODE-rE2G predictions for activated CD8-positive, alpha-beta memory T cell; Donor: ENCDO299FMV; Treatment: anti-CD3 and anti-CD28 coated beads, Interleukin-2, 50 U/mL, 48 hour	Interleukin-2,anti-CD3 and anti-CD28 coated beads	ENCDO299FMV
RET	chr10:43120478-43121333	chr10:43077068-43077069	0.707192023710079	ENCSR320AWG	ENCFF110QHO	activated CD8-positive, alpha-beta memory T cell	/biosample-types/primary_cell_NTR_0000504/	ENCODE-rE2G predictions for activated CD8-positive, alpha-beta memory T cell; Donor: ENCDO299FMV; Treatment: anti-CD3 and anti-CD28 coated beads, Interleukin-2, 50 U/mL, 48 hour	Interleukin-2,anti-CD3 and anti-CD28 coated beads	ENCDO299FMV
RET	chr10:43122067-43122567	chr10:43077068-43077069	0.274141831718285	ENCSR320AWG	ENCFF110QHO	activated CD8-positive, alpha-beta memory T cell	/biosample-types/primary_cell_NTR_0000504/	ENCODE-rE2G predictions for activated CD8-positive, alpha-beta memory T cell; Donor: ENCDO299FMV; Treatment: anti-CD3 and anti-CD28 coated beads, Interleukin-2, 50 U/mL, 48 hour	Interleukin-2,anti-CD3 and anti-CD28 coated beads	ENCDO299FMV
CSGALNACT2	chr10:43129281-43129781	chr10:43138444-43138445	0.22355611350236	ENCSR320AWG	ENCFF110QHO	activated CD8-positive, alpha-beta memory T cell	/biosample-types/primary_cell_NTR_0000504/	ENCODE-rE2G predictions for activated CD8-positive, alpha-beta memory T cell; Donor: ENCDO299FMV; Treatment: anti-CD3 and anti-CD28 coated beads, Interleukin-2, 50 U/mL, 48 hour	Interleukin-2,anti-CD3 and anti-CD28 coated beads	ENCDO299FMV
RET	chr10:43129281-43129781	chr10:43077068-43077069	0.320226162272316	ENCSR320AWG	ENCFF110QHO	activated CD8-positive, alpha-beta memory T cell	/biosample-types/primary_cell_NTR_0000504/	ENCODE-rE2G predictions for activated CD8-positive, alpha-beta memory T cell; Donor: ENCDO299FMV; Treatment: anti-CD3 and anti-CD28 coated beads, Interleukin-2, 50 U/mL, 48 hour	Interleukin-2,anti-CD3 and anti-CD28 coated beads	ENCDO299FMV
RET	chr10:43130650-43131150	chr10:43077068-43077069	0.214019394731255	ENCSR320AWG	ENCFF110QHO	activated CD8-positive, alpha-beta memory T cell	/biosample-types/primary_cell_NTR_0000504/	ENCODE-rE2G predictions for activated CD8-positive, alpha-beta memory T cell; Donor: ENCDO299FMV; Treatment: anti-CD3 and anti-CD28 coated beads, Interleukin-2, 50 U/mL, 48 hour	Interleukin-2,anti-CD3 and anti-CD28 coated beads	ENCDO299FMV
CSGALNACT2	chr10:43137573-43138073	chr10:43138444-43138445	0.999970841628712	ENCSR320AWG	ENCFF110QHO	activated CD8-positive, alpha-beta memory T cell	/biosample-types/primary_cell_NTR_0000504/	ENCODE-rE2G predictions for activated CD8-positive, alpha-beta memory T cell; Donor: ENCDO299FMV; Treatment: anti-CD3 and anti-CD28 coated beads, Interleukin-2, 50 U/mL, 48 hour	Interleukin-2,anti-CD3 and anti-CD28 coated beads	ENCDO299FMV
CSGALNACT2	chr10:43138176-43139204	chr10:43138444-43138445	0.999984237771102	ENCSR320AWG	ENCFF110QHO	activated CD8-positive, alpha-beta memory T cell	/biosample-types/primary_cell_NTR_0000504/	ENCODE-rE2G predictions for activated CD8-positive, alpha-beta memory T cell; Donor: ENCDO299FMV; Treatment: anti-CD3 and anti-CD28 coated beads, Interleukin-2, 50 U/mL, 48 hour	Interleukin-2,anti-CD3 and anti-CD28 coated beads	ENCDO299FMV
RASGEF1A	chr10:43160493-43161289	chr10:43266919-43266920	0.345357554114315	ENCSR320AWG	ENCFF110QHO	activated CD8-positive, alpha-beta memory T cell	/biosample-types/primary_cell_NTR_0000504/	ENCODE-rE2G predictions for activated CD8-positive, alpha-beta memory T cell; Donor: ENCDO299FMV; Treatment: anti-CD3 and anti-CD28 coated beads, Interleukin-2, 50 U/mL, 48 hour	Interleukin-2,anti-CD3 and anti-CD28 coated beads	ENCDO299FMV
RASGEF1A	chr10:43193007-43193507	chr10:43266919-43266920	0.364838741452575	ENCSR320AWG	ENCFF110QHO	activated CD8-positive, alpha-beta memory T cell	/biosample-types/primary_cell_NTR_0000504/	ENCODE-rE2G predictions for activated CD8-positive, alpha-beta memory T cell; Donor: ENCDO299FMV; Treatment: anti-CD3 and anti-CD28 coated beads, Interleukin-2, 50 U/mL, 48 hour	Interleukin-2,anti-CD3 and anti-CD28 coated beads	ENCDO299FMV
RASGEF1A	chr10:43197910-43198410	chr10:43266919-43266920	0.427174445579554	ENCSR320AWG	ENCFF110QHO	activated CD8-positive, alpha-beta memory T cell	/biosample-types/primary_cell_NTR_0000504/	ENCODE-rE2G predictions for activated CD8-positive, alpha-beta memory T cell; Donor: ENCDO299FMV; Treatment: anti-CD3 and anti-CD28 coated beads, Interleukin-2, 50 U/mL, 48 hour	Interleukin-2,anti-CD3 and anti-CD28 coated beads	ENCDO299FMV
CSGALNACT2	chr10:43202086-43203036	chr10:43138444-43138445	0.241313165069195	ENCSR320AWG	ENCFF110QHO	activated CD8-positive, alpha-beta memory T cell	/biosample-types/primary_cell_NTR_0000504/	ENCODE-rE2G predictions for activated CD8-positive, alpha-beta memory T cell; Donor: ENCDO299FMV; Treatment: anti-CD3 and anti-CD28 coated beads, Interleukin-2, 50 U/mL, 48 hour	Interleukin-2,anti-CD3 and anti-CD28 coated beads	ENCDO299FMV
RASGEF1A	chr10:43202086-43203036	chr10:43266919-43266920	0.787880644650054	ENCSR320AWG	ENCFF110QHO	activated CD8-positive, alpha-beta memory T cell	/biosample-types/primary_cell_NTR_0000504/	ENCODE-rE2G predictions for activated CD8-positive, alpha-beta memory T cell; Donor: ENCDO299FMV; Treatment: anti-CD3 and anti-CD28 coated beads, Interleukin-2, 50 U/mL, 48 hour	Interleukin-2,anti-CD3 and anti-CD28 coated beads	ENCDO299FMV
RET	chr10:43202086-43203036	chr10:43077068-43077069	0.323688714961863	ENCSR320AWG	ENCFF110QHO	activated CD8-positive, alpha-beta memory T cell	/biosample-types/primary_cell_NTR_0000504/	ENCODE-rE2G predictions for activated CD8-positive, alpha-beta memory T cell; Donor: ENCDO299FMV; Treatment: anti-CD3 and anti-CD28 coated beads, Interleukin-2, 50 U/mL, 48 hour	Interleukin-2,anti-CD3 and anti-CD28 coated beads	ENCDO299FMV
RASGEF1A	chr10:43203692-43204192	chr10:43266919-43266920	0.530859997372051	ENCSR320AWG	ENCFF110QHO	activated CD8-positive, alpha-beta memory T cell	/biosample-types/primary_cell_NTR_0000504/	ENCODE-rE2G predictions for activated CD8-positive, alpha-beta memory T cell; Donor: ENCDO299FMV; Treatment: anti-CD3 and anti-CD28 coated beads, Interleukin-2, 50 U/mL, 48 hour	Interleukin-2,anti-CD3 and anti-CD28 coated beads	ENCDO299FMV
RASGEF1A	chr10:43204860-43205360	chr10:43266919-43266920	0.696200741868861	ENCSR320AWG	ENCFF110QHO	activated CD8-positive, alpha-beta memory T cell	/biosample-types/primary_cell_NTR_0000504/	ENCODE-rE2G predictions for activated CD8-positive, alpha-beta memory T cell; Donor: ENCDO299FMV; Treatment: anti-CD3 and anti-CD28 coated beads, Interleukin-2, 50 U/mL, 48 hour	Interleukin-2,anti-CD3 and anti-CD28 coated beads	ENCDO299FMV
RET	chr10:43204860-43205360	chr10:43077068-43077069	0.247265764022539	ENCSR320AWG	ENCFF110QHO	activated CD8-positive, alpha-beta memory T cell	/biosample-types/primary_cell_NTR_0000504/	ENCODE-rE2G predictions for activated CD8-positive, alpha-beta memory T cell; Donor: ENCDO299FMV; Treatment: anti-CD3 and anti-CD28 coated beads, Interleukin-2, 50 U/mL, 48 hour	Interleukin-2,anti-CD3 and anti-CD28 coated beads	ENCDO299FMV
RASGEF1A	chr10:43210372-43210872	chr10:43266919-43266920	0.377793993860527	ENCSR320AWG	ENCFF110QHO	activated CD8-positive, alpha-beta memory T cell	/biosample-types/primary_cell_NTR_0000504/	ENCODE-rE2G predictions for activated CD8-positive, alpha-beta memory T cell; Donor: ENCDO299FMV; Treatment: anti-CD3 and anti-CD28 coated beads, Interleukin-2, 50 U/mL, 48 hour	Interleukin-2,anti-CD3 and anti-CD28 coated beads	ENCDO299FMV
RASGEF1A	chr10:43210926-43211426	chr10:43266919-43266920	0.385431552434966	ENCSR320AWG	ENCFF110QHO	activated CD8-positive, alpha-beta memory T cell	/biosample-types/primary_cell_NTR_0000504/	ENCODE-rE2G predictions for activated CD8-positive, alpha-beta memory T cell; Donor: ENCDO299FMV; Treatment: anti-CD3 and anti-CD28 coated beads, Interleukin-2, 50 U/mL, 48 hour	Interleukin-2,anti-CD3 and anti-CD28 coated beads	ENCDO299FMV
RASGEF1A	chr10:43218012-43218512	chr10:43266919-43266920	0.314002490084653	ENCSR320AWG	ENCFF110QHO	activated CD8-positive, alpha-beta memory T cell	/biosample-types/primary_cell_NTR_0000504/	ENCODE-rE2G predictions for activated CD8-positive, alpha-beta memory T cell; Donor: ENCDO299FMV; Treatment: anti-CD3 and anti-CD28 coated beads, Interleukin-2, 50 U/mL, 48 hour	Interleukin-2,anti-CD3 and anti-CD28 coated beads	ENCDO299FMV
RASGEF1A	chr10:43220907-43221822	chr10:43266919-43266920	0.52888430136545	ENCSR320AWG	ENCFF110QHO	activated CD8-positive, alpha-beta memory T cell	/biosample-types/primary_cell_NTR_0000504/	ENCODE-rE2G predictions for activated CD8-positive, alpha-beta memory T cell; Donor: ENCDO299FMV; Treatment: anti-CD3 and anti-CD28 coated beads, Interleukin-2, 50 U/mL, 48 hour	Interleukin-2,anti-CD3 and anti-CD28 coated beads	ENCDO299FMV
RASGEF1A	chr10:43225671-43226171	chr10:43266919-43266920	0.734282621968789	ENCSR320AWG	ENCFF110QHO	activated CD8-positive, alpha-beta memory T cell	/biosample-types/primary_cell_NTR_0000504/	ENCODE-rE2G predictions for activated CD8-positive, alpha-beta memory T cell; Donor: ENCDO299FMV; Treatment: anti-CD3 and anti-CD28 coated beads, Interleukin-2, 50 U/mL, 48 hour	Interleukin-2,anti-CD3 and anti-CD28 coated beads	ENCDO299FMV
RET	chr10:43225671-43226171	chr10:43077068-43077069	0.231072216669498	ENCSR320AWG	ENCFF110QHO	activated CD8-positive, alpha-beta memory T cell	/biosample-types/primary_cell_NTR_0000504/	ENCODE-rE2G predictions for activated CD8-positive, alpha-beta memory T cell; Donor: ENCDO299FMV; Treatment: anti-CD3 and anti-CD28 coated beads, Interleukin-2, 50 U/mL, 48 hour	Interleukin-2,anti-CD3 and anti-CD28 coated beads	ENCDO299FMV
RASGEF1A	chr10:43226999-43227499	chr10:43266919-43266920	0.472268513774318	ENCSR320AWG	ENCFF110QHO	activated CD8-positive, alpha-beta memory T cell	/biosample-types/primary_cell_NTR_0000504/	ENCODE-rE2G predictions for activated CD8-positive, alpha-beta memory T cell; Donor: ENCDO299FMV; Treatment: anti-CD3 and anti-CD28 coated beads, Interleukin-2, 50 U/mL, 48 hour	Interleukin-2,anti-CD3 and anti-CD28 coated beads	ENCDO299FMV
CSGALNACT2	chr10:43228686-43229675	chr10:43138444-43138445	0.233217148834546	ENCSR320AWG	ENCFF110QHO	activated CD8-positive, alpha-beta memory T cell	/biosample-types/primary_cell_NTR_0000504/	ENCODE-rE2G predictions for activated CD8-positive, alpha-beta memory T cell; Donor: ENCDO299FMV; Treatment: anti-CD3 and anti-CD28 coated beads, Interleukin-2, 50 U/mL, 48 hour	Interleukin-2,anti-CD3 and anti-CD28 coated beads	ENCDO299FMV
RASGEF1A	chr10:43228686-43229675	chr10:43266919-43266920	0.819837060753935	ENCSR320AWG	ENCFF110QHO	activated CD8-positive, alpha-beta memory T cell	/biosample-types/primary_cell_NTR_0000504/	ENCODE-rE2G predictions for activated CD8-positive, alpha-beta memory T cell; Donor: ENCDO299FMV; Treatment: anti-CD3 and anti-CD28 coated beads, Interleukin-2, 50 U/mL, 48 hour	Interleukin-2,anti-CD3 and anti-CD28 coated beads	ENCDO299FMV
RET	chr10:43228686-43229675	chr10:43077068-43077069	0.302665943294004	ENCSR320AWG	ENCFF110QHO	activated CD8-positive, alpha-beta memory T cell	/biosample-types/primary_cell_NTR_0000504/	ENCODE-rE2G predictions for activated CD8-positive, alpha-beta memory T cell; Donor: ENCDO299FMV; Treatment: anti-CD3 and anti-CD28 coated beads, Interleukin-2, 50 U/mL, 48 hour	Interleukin-2,anti-CD3 and anti-CD28 coated beads	ENCDO299FMV
RASGEF1A	chr10:43231442-43231942	chr10:43266919-43266920	0.548770699903076	ENCSR320AWG	ENCFF110QHO	activated CD8-positive, alpha-beta memory T cell	/biosample-types/primary_cell_NTR_0000504/	ENCODE-rE2G predictions for activated CD8-positive, alpha-beta memory T cell; Donor: ENCDO299FMV; Treatment: anti-CD3 and anti-CD28 coated beads, Interleukin-2, 50 U/mL, 48 hour	Interleukin-2,anti-CD3 and anti-CD28 coated beads	ENCDO299FMV
RASGEF1A	chr10:43234518-43235018	chr10:43266919-43266920	0.287869584390298	ENCSR320AWG	ENCFF110QHO	activated CD8-positive, alpha-beta memory T cell	/biosample-types/primary_cell_NTR_0000504/	ENCODE-rE2G predictions for activated CD8-positive, alpha-beta memory T cell; Donor: ENCDO299FMV; Treatment: anti-CD3 and anti-CD28 coated beads, Interleukin-2, 50 U/mL, 48 hour	Interleukin-2,anti-CD3 and anti-CD28 coated beads	ENCDO299FMV
RASGEF1A	chr10:43249564-43250064	chr10:43266919-43266920	0.449980639553966	ENCSR320AWG	ENCFF110QHO	activated CD8-positive, alpha-beta memory T cell	/biosample-types/primary_cell_NTR_0000504/	ENCODE-rE2G predictions for activated CD8-positive, alpha-beta memory T cell; Donor: ENCDO299FMV; Treatment: anti-CD3 and anti-CD28 coated beads, Interleukin-2, 50 U/mL, 48 hour	Interleukin-2,anti-CD3 and anti-CD28 coated beads	ENCDO299FMV
RASGEF1A	chr10:43250260-43250760	chr10:43266919-43266920	0.686958549707752	ENCSR320AWG	ENCFF110QHO	activated CD8-positive, alpha-beta memory T cell	/biosample-types/primary_cell_NTR_0000504/	ENCODE-rE2G predictions for activated CD8-positive, alpha-beta memory T cell; Donor: ENCDO299FMV; Treatment: anti-CD3 and anti-CD28 coated beads, Interleukin-2, 50 U/mL, 48 hour	Interleukin-2,anti-CD3 and anti-CD28 coated beads	ENCDO299FMV
RASGEF1A	chr10:43254275-43254775	chr10:43266919-43266920	0.688862444873606	ENCSR320AWG	ENCFF110QHO	activated CD8-positive, alpha-beta memory T cell	/biosample-types/primary_cell_NTR_0000504/	ENCODE-rE2G predictions for activated CD8-positive, alpha-beta memory T cell; Donor: ENCDO299FMV; Treatment: anti-CD3 and anti-CD28 coated beads, Interleukin-2, 50 U/mL, 48 hour	Interleukin-2,anti-CD3 and anti-CD28 coated beads	ENCDO299FMV
RASGEF1A	chr10:43255779-43256279	chr10:43266919-43266920	0.792547362841051	ENCSR320AWG	ENCFF110QHO	activated CD8-positive, alpha-beta memory T cell	/biosample-types/primary_cell_NTR_0000504/	ENCODE-rE2G predictions for activated CD8-positive, alpha-beta memory T cell; Donor: ENCDO299FMV; Treatment: anti-CD3 and anti-CD28 coated beads, Interleukin-2, 50 U/mL, 48 hour	Interleukin-2,anti-CD3 and anti-CD28 coated beads	ENCDO299FMV
RASGEF1A	chr10:43259247-43259747	chr10:43266919-43266920	0.596403191808535	ENCSR320AWG	ENCFF110QHO	activated CD8-positive, alpha-beta memory T cell	/biosample-types/primary_cell_NTR_0000504/	ENCODE-rE2G predictions for activated CD8-positive, alpha-beta memory T cell; Donor: ENCDO299FMV; Treatment: anti-CD3 and anti-CD28 coated beads, Interleukin-2, 50 U/mL, 48 hour	Interleukin-2,anti-CD3 and anti-CD28 coated beads	ENCDO299FMV
RASGEF1A	chr10:43262731-43263231	chr10:43266919-43266920	0.813848714898513	ENCSR320AWG	ENCFF110QHO	activated CD8-positive, alpha-beta memory T cell	/biosample-types/primary_cell_NTR_0000504/	ENCODE-rE2G predictions for activated CD8-positive, alpha-beta memory T cell; Donor: ENCDO299FMV; Treatment: anti-CD3 and anti-CD28 coated beads, Interleukin-2, 50 U/mL, 48 hour	Interleukin-2,anti-CD3 and anti-CD28 coated beads	ENCDO299FMV
RASGEF1A	chr10:43265816-43267169	chr10:43266919-43266920	0.999993490734315	ENCSR320AWG	ENCFF110QHO	activated CD8-positive, alpha-beta memory T cell	/biosample-types/primary_cell_NTR_0000504/	ENCODE-rE2G predictions for activated CD8-positive, alpha-beta memory T cell; Donor: ENCDO299FMV; Treatment: anti-CD3 and anti-CD28 coated beads, Interleukin-2, 50 U/mL, 48 hour	Interleukin-2,anti-CD3 and anti-CD28 coated beads	ENCDO299FMV
RASGEF1A	chr10:43282830-43283330	chr10:43266919-43266920	0.257516202618895	ENCSR320AWG	ENCFF110QHO	activated CD8-positive, alpha-beta memory T cell	/biosample-types/primary_cell_NTR_0000504/	ENCODE-rE2G predictions for activated CD8-positive, alpha-beta memory T cell; Donor: ENCDO299FMV; Treatment: anti-CD3 and anti-CD28 coated beads, Interleukin-2, 50 U/mL, 48 hour	Interleukin-2,anti-CD3 and anti-CD28 coated beads	ENCDO299FMV
RASGEF1A	chr10:43284289-43284789	chr10:43266919-43266920	0.281713337213046	ENCSR320AWG	ENCFF110QHO	activated CD8-positive, alpha-beta memory T cell	/biosample-types/primary_cell_NTR_0000504/	ENCODE-rE2G predictions for activated CD8-positive, alpha-beta memory T cell; Donor: ENCDO299FMV; Treatment: anti-CD3 and anti-CD28 coated beads, Interleukin-2, 50 U/mL, 48 hour	Interleukin-2,anti-CD3 and anti-CD28 coated beads	ENCDO299FMV
RASGEF1A	chr10:43287236-43287736	chr10:43266919-43266920	0.491672181744454	ENCSR320AWG	ENCFF110QHO	activated CD8-positive, alpha-beta memory T cell	/biosample-types/primary_cell_NTR_0000504/	ENCODE-rE2G predictions for activated CD8-positive, alpha-beta memory T cell; Donor: ENCDO299FMV; Treatment: anti-CD3 and anti-CD28 coated beads, Interleukin-2, 50 U/mL, 48 hour	Interleukin-2,anti-CD3 and anti-CD28 coated beads	ENCDO299FMV
RASGEF1A	chr10:43293183-43293683	chr10:43266919-43266920	0.546425457660336	ENCSR320AWG	ENCFF110QHO	activated CD8-positive, alpha-beta memory T cell	/biosample-types/primary_cell_NTR_0000504/	ENCODE-rE2G predictions for activated CD8-positive, alpha-beta memory T cell; Donor: ENCDO299FMV; Treatment: anti-CD3 and anti-CD28 coated beads, Interleukin-2, 50 U/mL, 48 hour	Interleukin-2,anti-CD3 and anti-CD28 coated beads	ENCDO299FMV
RASGEF1A	chr10:43293708-43294208	chr10:43266919-43266920	0.343575036535374	ENCSR320AWG	ENCFF110QHO	activated CD8-positive, alpha-beta memory T cell	/biosample-types/primary_cell_NTR_0000504/	ENCODE-rE2G predictions for activated CD8-positive, alpha-beta memory T cell; Donor: ENCDO299FMV; Treatment: anti-CD3 and anti-CD28 coated beads, Interleukin-2, 50 U/mL, 48 hour	Interleukin-2,anti-CD3 and anti-CD28 coated beads	ENCDO299FMV
RASGEF1A	chr10:43294256-43295099	chr10:43266919-43266920	0.640628100281012	ENCSR320AWG	ENCFF110QHO	activated CD8-positive, alpha-beta memory T cell	/biosample-types/primary_cell_NTR_0000504/	ENCODE-rE2G predictions for activated CD8-positive, alpha-beta memory T cell; Donor: ENCDO299FMV; Treatment: anti-CD3 and anti-CD28 coated beads, Interleukin-2, 50 U/mL, 48 hour	Interleukin-2,anti-CD3 and anti-CD28 coated beads	ENCDO299FMV
RASGEF1A	chr10:43296102-43296602	chr10:43266919-43266920	0.342292817420477	ENCSR320AWG	ENCFF110QHO	activated CD8-positive, alpha-beta memory T cell	/biosample-types/primary_cell_NTR_0000504/	ENCODE-rE2G predictions for activated CD8-positive, alpha-beta memory T cell; Donor: ENCDO299FMV; Treatment: anti-CD3 and anti-CD28 coated beads, Interleukin-2, 50 U/mL, 48 hour	Interleukin-2,anti-CD3 and anti-CD28 coated beads	ENCDO299FMV
RASGEF1A	chr10:43299516-43300016	chr10:43266919-43266920	0.503693298284202	ENCSR320AWG	ENCFF110QHO	activated CD8-positive, alpha-beta memory T cell	/biosample-types/primary_cell_NTR_0000504/	ENCODE-rE2G predictions for activated CD8-positive, alpha-beta memory T cell; Donor: ENCDO299FMV; Treatment: anti-CD3 and anti-CD28 coated beads, Interleukin-2, 50 U/mL, 48 hour	Interleukin-2,anti-CD3 and anti-CD28 coated beads	ENCDO299FMV
RASGEF1A	chr10:43304614-43305393	chr10:43266919-43266920	0.814615110234044	ENCSR320AWG	ENCFF110QHO	activated CD8-positive, alpha-beta memory T cell	/biosample-types/primary_cell_NTR_0000504/	ENCODE-rE2G predictions for activated CD8-positive, alpha-beta memory T cell; Donor: ENCDO299FMV; Treatment: anti-CD3 and anti-CD28 coated beads, Interleukin-2, 50 U/mL, 48 hour	Interleukin-2,anti-CD3 and anti-CD28 coated beads	ENCDO299FMV
RASGEF1A	chr10:43305769-43306432	chr10:43266919-43266920	0.520990780554334	ENCSR320AWG	ENCFF110QHO	activated CD8-positive, alpha-beta memory T cell	/biosample-types/primary_cell_NTR_0000504/	ENCODE-rE2G predictions for activated CD8-positive, alpha-beta memory T cell; Donor: ENCDO299FMV; Treatment: anti-CD3 and anti-CD28 coated beads, Interleukin-2, 50 U/mL, 48 hour	Interleukin-2,anti-CD3 and anti-CD28 coated beads	ENCDO299FMV
RASGEF1A	chr10:43322691-43323191	chr10:43266919-43266920	0.69239319427721	ENCSR320AWG	ENCFF110QHO	activated CD8-positive, alpha-beta memory T cell	/biosample-types/primary_cell_NTR_0000504/	ENCODE-rE2G predictions for activated CD8-positive, alpha-beta memory T cell; Donor: ENCDO299FMV; Treatment: anti-CD3 and anti-CD28 coated beads, Interleukin-2, 50 U/mL, 48 hour	Interleukin-2,anti-CD3 and anti-CD28 coated beads	ENCDO299FMV
RASGEF1A	chr10:43348397-43348897	chr10:43266919-43266920	0.737097206562186	ENCSR320AWG	ENCFF110QHO	activated CD8-positive, alpha-beta memory T cell	/biosample-types/primary_cell_NTR_0000504/	ENCODE-rE2G predictions for activated CD8-positive, alpha-beta memory T cell; Donor: ENCDO299FMV; Treatment: anti-CD3 and anti-CD28 coated beads, Interleukin-2, 50 U/mL, 48 hour	Interleukin-2,anti-CD3 and anti-CD28 coated beads	ENCDO299FMV
RASGEF1A	chr10:43354266-43354766	chr10:43266919-43266920	0.234670855025005	ENCSR320AWG	ENCFF110QHO	activated CD8-positive, alpha-beta memory T cell	/biosample-types/primary_cell_NTR_0000504/	ENCODE-rE2G predictions for activated CD8-positive, alpha-beta memory T cell; Donor: ENCDO299FMV; Treatment: anti-CD3 and anti-CD28 coated beads, Interleukin-2, 50 U/mL, 48 hour	Interleukin-2,anti-CD3 and anti-CD28 coated beads	ENCDO299FMV
RASGEF1A	chr10:43355788-43356288	chr10:43266919-43266920	0.223194476066994	ENCSR320AWG	ENCFF110QHO	activated CD8-positive, alpha-beta memory T cell	/biosample-types/primary_cell_NTR_0000504/	ENCODE-rE2G predictions for activated CD8-positive, alpha-beta memory T cell; Donor: ENCDO299FMV; Treatment: anti-CD3 and anti-CD28 coated beads, Interleukin-2, 50 U/mL, 48 hour	Interleukin-2,anti-CD3 and anti-CD28 coated beads	ENCDO299FMV
RASGEF1A	chr10:43361366-43362037	chr10:43266919-43266920	0.562598921060088	ENCSR320AWG	ENCFF110QHO	activated CD8-positive, alpha-beta memory T cell	/biosample-types/primary_cell_NTR_0000504/	ENCODE-rE2G predictions for activated CD8-positive, alpha-beta memory T cell; Donor: ENCDO299FMV; Treatment: anti-CD3 and anti-CD28 coated beads, Interleukin-2, 50 U/mL, 48 hour	Interleukin-2,anti-CD3 and anti-CD28 coated beads	ENCDO299FMV
CSGALNACT2	chr10:43362102-43362602	chr10:43138444-43138445	0.522007450790279	ENCSR320AWG	ENCFF110QHO	activated CD8-positive, alpha-beta memory T cell	/biosample-types/primary_cell_NTR_0000504/	ENCODE-rE2G predictions for activated CD8-positive, alpha-beta memory T cell; Donor: ENCDO299FMV; Treatment: anti-CD3 and anti-CD28 coated beads, Interleukin-2, 50 U/mL, 48 hour	Interleukin-2,anti-CD3 and anti-CD28 coated beads	ENCDO299FMV
RASGEF1A	chr10:43362102-43362602	chr10:43266919-43266920	0.956101229866114	ENCSR320AWG	ENCFF110QHO	activated CD8-positive, alpha-beta memory T cell	/biosample-types/primary_cell_NTR_0000504/	ENCODE-rE2G predictions for activated CD8-positive, alpha-beta memory T cell; Donor: ENCDO299FMV; Treatment: anti-CD3 and anti-CD28 coated beads, Interleukin-2, 50 U/mL, 48 hour	Interleukin-2,anti-CD3 and anti-CD28 coated beads	ENCDO299FMV
RET	chr10:43362102-43362602	chr10:43077068-43077069	0.510537207132985	ENCSR320AWG	ENCFF110QHO	activated CD8-positive, alpha-beta memory T cell	/biosample-types/primary_cell_NTR_0000504/	ENCODE-rE2G predictions for activated CD8-positive, alpha-beta memory T cell; Donor: ENCDO299FMV; Treatment: anti-CD3 and anti-CD28 coated beads, Interleukin-2, 50 U/mL, 48 hour	Interleukin-2,anti-CD3 and anti-CD28 coated beads	ENCDO299FMV
ZNF239	chr10:43362102-43362602	chr10:43574618-43574619	0.293578122682258	ENCSR320AWG	ENCFF110QHO	activated CD8-positive, alpha-beta memory T cell	/biosample-types/primary_cell_NTR_0000504/	ENCODE-rE2G predictions for activated CD8-positive, alpha-beta memory T cell; Donor: ENCDO299FMV; Treatment: anti-CD3 and anti-CD28 coated beads, Interleukin-2, 50 U/mL, 48 hour	Interleukin-2,anti-CD3 and anti-CD28 coated beads	ENCDO299FMV
ZNF485	chr10:43362102-43362602	chr10:43606406-43606407	0.232129977972436	ENCSR320AWG	ENCFF110QHO	activated CD8-positive, alpha-beta memory T cell	/biosample-types/primary_cell_NTR_0000504/	ENCODE-rE2G predictions for activated CD8-positive, alpha-beta memory T cell; Donor: ENCDO299FMV; Treatment: anti-CD3 and anti-CD28 coated beads, Interleukin-2, 50 U/mL, 48 hour	Interleukin-2,anti-CD3 and anti-CD28 coated beads	ENCDO299FMV
ZNF487	chr10:43362102-43362602	chr10:43437125-43437126	0.370516094760989	ENCSR320AWG	ENCFF110QHO	activated CD8-positive, alpha-beta memory T cell	/biosample-types/primary_cell_NTR_0000504/	ENCODE-rE2G predictions for activated CD8-positive, alpha-beta memory T cell; Donor: ENCDO299FMV; Treatment: anti-CD3 and anti-CD28 coated beads, Interleukin-2, 50 U/mL, 48 hour	Interleukin-2,anti-CD3 and anti-CD28 coated beads	ENCDO299FMV
RASGEF1A	chr10:43383400-43383900	chr10:43266919-43266920	0.20247645102393	ENCSR320AWG	ENCFF110QHO	activated CD8-positive, alpha-beta memory T cell	/biosample-types/primary_cell_NTR_0000504/	ENCODE-rE2G predictions for activated CD8-positive, alpha-beta memory T cell; Donor: ENCDO299FMV; Treatment: anti-CD3 and anti-CD28 coated beads, Interleukin-2, 50 U/mL, 48 hour	Interleukin-2,anti-CD3 and anti-CD28 coated beads	ENCDO299FMV
RASGEF1A	chr10:43384097-43385195	chr10:43266919-43266920	0.458173089903501	ENCSR320AWG	ENCFF110QHO	activated CD8-positive, alpha-beta memory T cell	/biosample-types/primary_cell_NTR_0000504/	ENCODE-rE2G predictions for activated CD8-positive, alpha-beta memory T cell; Donor: ENCDO299FMV; Treatment: anti-CD3 and anti-CD28 coated beads, Interleukin-2, 50 U/mL, 48 hour	Interleukin-2,anti-CD3 and anti-CD28 coated beads	ENCDO299FMV
CSGALNACT2	chr10:43395658-43397065	chr10:43138444-43138445	0.422836974392866	ENCSR320AWG	ENCFF110QHO	activated CD8-positive, alpha-beta memory T cell	/biosample-types/primary_cell_NTR_0000504/	ENCODE-rE2G predictions for activated CD8-positive, alpha-beta memory T cell; Donor: ENCDO299FMV; Treatment: anti-CD3 and anti-CD28 coated beads, Interleukin-2, 50 U/mL, 48 hour	Interleukin-2,anti-CD3 and anti-CD28 coated beads	ENCDO299FMV
HNRNPF	chr10:43395658-43397065	chr10:43409208-43409209	0.613003604876093	ENCSR320AWG	ENCFF110QHO	activated CD8-positive, alpha-beta memory T cell	/biosample-types/primary_cell_NTR_0000504/	ENCODE-rE2G predictions for activated CD8-positive, alpha-beta memory T cell; Donor: ENCDO299FMV; Treatment: anti-CD3 and anti-CD28 coated beads, Interleukin-2, 50 U/mL, 48 hour	Interleukin-2,anti-CD3 and anti-CD28 coated beads	ENCDO299FMV
RASGEF1A	chr10:43395658-43397065	chr10:43266919-43266920	0.791844129717081	ENCSR320AWG	ENCFF110QHO	activated CD8-positive, alpha-beta memory T cell	/biosample-types/primary_cell_NTR_0000504/	ENCODE-rE2G predictions for activated CD8-positive, alpha-beta memory T cell; Donor: ENCDO299FMV; Treatment: anti-CD3 and anti-CD28 coated beads, Interleukin-2, 50 U/mL, 48 hour	Interleukin-2,anti-CD3 and anti-CD28 coated beads	ENCDO299FMV
RET	chr10:43395658-43397065	chr10:43077068-43077069	0.30729383190034	ENCSR320AWG	ENCFF110QHO	activated CD8-positive, alpha-beta memory T cell	/biosample-types/primary_cell_NTR_0000504/	ENCODE-rE2G predictions for activated CD8-positive, alpha-beta memory T cell; Donor: ENCDO299FMV; Treatment: anti-CD3 and anti-CD28 coated beads, Interleukin-2, 50 U/mL, 48 hour	Interleukin-2,anti-CD3 and anti-CD28 coated beads	ENCDO299FMV
ZNF239	chr10:43395658-43397065	chr10:43574618-43574619	0.328483221788347	ENCSR320AWG	ENCFF110QHO	activated CD8-positive, alpha-beta memory T cell	/biosample-types/primary_cell_NTR_0000504/	ENCODE-rE2G predictions for activated CD8-positive, alpha-beta memory T cell; Donor: ENCDO299FMV; Treatment: anti-CD3 and anti-CD28 coated beads, Interleukin-2, 50 U/mL, 48 hour	Interleukin-2,anti-CD3 and anti-CD28 coated beads	ENCDO299FMV
ZNF485	chr10:43395658-43397065	chr10:43606406-43606407	0.284653659176261	ENCSR320AWG	ENCFF110QHO	activated CD8-positive, alpha-beta memory T cell	/biosample-types/primary_cell_NTR_0000504/	ENCODE-rE2G predictions for activated CD8-positive, alpha-beta memory T cell; Donor: ENCDO299FMV; Treatment: anti-CD3 and anti-CD28 coated beads, Interleukin-2, 50 U/mL, 48 hour	Interleukin-2,anti-CD3 and anti-CD28 coated beads	ENCDO299FMV
ZNF487	chr10:43395658-43397065	chr10:43437125-43437126	0.671421950697794	ENCSR320AWG	ENCFF110QHO	activated CD8-positive, alpha-beta memory T cell	/biosample-types/primary_cell_NTR_0000504/	ENCODE-rE2G predictions for activated CD8-positive, alpha-beta memory T cell; Donor: ENCDO299FMV; Treatment: anti-CD3 and anti-CD28 coated beads, Interleukin-2, 50 U/mL, 48 hour	Interleukin-2,anti-CD3 and anti-CD28 coated beads	ENCDO299FMV
CSGALNACT2	chr10:43397132-43397632	chr10:43138444-43138445	0.380577860703033	ENCSR320AWG	ENCFF110QHO	activated CD8-positive, alpha-beta memory T cell	/biosample-types/primary_cell_NTR_0000504/	ENCODE-rE2G predictions for activated CD8-positive, alpha-beta memory T cell; Donor: ENCDO299FMV; Treatment: anti-CD3 and anti-CD28 coated beads, Interleukin-2, 50 U/mL, 48 hour	Interleukin-2,anti-CD3 and anti-CD28 coated beads	ENCDO299FMV
HNRNPF	chr10:43397132-43397632	chr10:43409208-43409209	0.529468365283912	ENCSR320AWG	ENCFF110QHO	activated CD8-positive, alpha-beta memory T cell	/biosample-types/primary_cell_NTR_0000504/	ENCODE-rE2G predictions for activated CD8-positive, alpha-beta memory T cell; Donor: ENCDO299FMV; Treatment: anti-CD3 and anti-CD28 coated beads, Interleukin-2, 50 U/mL, 48 hour	Interleukin-2,anti-CD3 and anti-CD28 coated beads	ENCDO299FMV
RASGEF1A	chr10:43397132-43397632	chr10:43266919-43266920	0.764777958886934	ENCSR320AWG	ENCFF110QHO	activated CD8-positive, alpha-beta memory T cell	/biosample-types/primary_cell_NTR_0000504/	ENCODE-rE2G predictions for activated CD8-positive, alpha-beta memory T cell; Donor: ENCDO299FMV; Treatment: anti-CD3 and anti-CD28 coated beads, Interleukin-2, 50 U/mL, 48 hour	Interleukin-2,anti-CD3 and anti-CD28 coated beads	ENCDO299FMV
RET	chr10:43397132-43397632	chr10:43077068-43077069	0.281423615635326	ENCSR320AWG	ENCFF110QHO	activated CD8-positive, alpha-beta memory T cell	/biosample-types/primary_cell_NTR_0000504/	ENCODE-rE2G predictions for activated CD8-positive, alpha-beta memory T cell; Donor: ENCDO299FMV; Treatment: anti-CD3 and anti-CD28 coated beads, Interleukin-2, 50 U/mL, 48 hour	Interleukin-2,anti-CD3 and anti-CD28 coated beads	ENCDO299FMV
ZNF239	chr10:43397132-43397632	chr10:43574618-43574619	0.271350108905701	ENCSR320AWG	ENCFF110QHO	activated CD8-positive, alpha-beta memory T cell	/biosample-types/primary_cell_NTR_0000504/	ENCODE-rE2G predictions for activated CD8-positive, alpha-beta memory T cell; Donor: ENCDO299FMV; Treatment: anti-CD3 and anti-CD28 coated beads, Interleukin-2, 50 U/mL, 48 hour	Interleukin-2,anti-CD3 and anti-CD28 coated beads	ENCDO299FMV
ZNF485	chr10:43397132-43397632	chr10:43606406-43606407	0.237506261505771	ENCSR320AWG	ENCFF110QHO	activated CD8-positive, alpha-beta memory T cell	/biosample-types/primary_cell_NTR_0000504/	ENCODE-rE2G predictions for activated CD8-positive, alpha-beta memory T cell; Donor: ENCDO299FMV; Treatment: anti-CD3 and anti-CD28 coated beads, Interleukin-2, 50 U/mL, 48 hour	Interleukin-2,anti-CD3 and anti-CD28 coated beads	ENCDO299FMV
ZNF487	chr10:43397132-43397632	chr10:43437125-43437126	0.603233415486909	ENCSR320AWG	ENCFF110QHO	activated CD8-positive, alpha-beta memory T cell	/biosample-types/primary_cell_NTR_0000504/	ENCODE-rE2G predictions for activated CD8-positive, alpha-beta memory T cell; Donor: ENCDO299FMV; Treatment: anti-CD3 and anti-CD28 coated beads, Interleukin-2, 50 U/mL, 48 hour	Interleukin-2,anti-CD3 and anti-CD28 coated beads	ENCDO299FMV
RASGEF1A	chr10:43398087-43398587	chr10:43266919-43266920	0.253997178151816	ENCSR320AWG	ENCFF110QHO	activated CD8-positive, alpha-beta memory T cell	/biosample-types/primary_cell_NTR_0000504/	ENCODE-rE2G predictions for activated CD8-positive, alpha-beta memory T cell; Donor: ENCDO299FMV; Treatment: anti-CD3 and anti-CD28 coated beads, Interleukin-2, 50 U/mL, 48 hour	Interleukin-2,anti-CD3 and anti-CD28 coated beads	ENCDO299FMV
CSGALNACT2	chr10:43407023-43408463	chr10:43138444-43138445	0.517708821968538	ENCSR320AWG	ENCFF110QHO	activated CD8-positive, alpha-beta memory T cell	/biosample-types/primary_cell_NTR_0000504/	ENCODE-rE2G predictions for activated CD8-positive, alpha-beta memory T cell; Donor: ENCDO299FMV; Treatment: anti-CD3 and anti-CD28 coated beads, Interleukin-2, 50 U/mL, 48 hour	Interleukin-2,anti-CD3 and anti-CD28 coated beads	ENCDO299FMV
HNRNPF	chr10:43407023-43408463	chr10:43409208-43409209	0.898882449313958	ENCSR320AWG	ENCFF110QHO	activated CD8-positive, alpha-beta memory T cell	/biosample-types/primary_cell_NTR_0000504/	ENCODE-rE2G predictions for activated CD8-positive, alpha-beta memory T cell; Donor: ENCDO299FMV; Treatment: anti-CD3 and anti-CD28 coated beads, Interleukin-2, 50 U/mL, 48 hour	Interleukin-2,anti-CD3 and anti-CD28 coated beads	ENCDO299FMV
RASGEF1A	chr10:43407023-43408463	chr10:43266919-43266920	0.807456577051438	ENCSR320AWG	ENCFF110QHO	activated CD8-positive, alpha-beta memory T cell	/biosample-types/primary_cell_NTR_0000504/	ENCODE-rE2G predictions for activated CD8-positive, alpha-beta memory T cell; Donor: ENCDO299FMV; Treatment: anti-CD3 and anti-CD28 coated beads, Interleukin-2, 50 U/mL, 48 hour	Interleukin-2,anti-CD3 and anti-CD28 coated beads	ENCDO299FMV
RET	chr10:43407023-43408463	chr10:43077068-43077069	0.357536495565429	ENCSR320AWG	ENCFF110QHO	activated CD8-positive, alpha-beta memory T cell	/biosample-types/primary_cell_NTR_0000504/	ENCODE-rE2G predictions for activated CD8-positive, alpha-beta memory T cell; Donor: ENCDO299FMV; Treatment: anti-CD3 and anti-CD28 coated beads, Interleukin-2, 50 U/mL, 48 hour	Interleukin-2,anti-CD3 and anti-CD28 coated beads	ENCDO299FMV
ZNF239	chr10:43407023-43408463	chr10:43574618-43574619	0.323768889415392	ENCSR320AWG	ENCFF110QHO	activated CD8-positive, alpha-beta memory T cell	/biosample-types/primary_cell_NTR_0000504/	ENCODE-rE2G predictions for activated CD8-positive, alpha-beta memory T cell; Donor: ENCDO299FMV; Treatment: anti-CD3 and anti-CD28 coated beads, Interleukin-2, 50 U/mL, 48 hour	Interleukin-2,anti-CD3 and anti-CD28 coated beads	ENCDO299FMV
ZNF485	chr10:43407023-43408463	chr10:43606406-43606407	0.305820127712332	ENCSR320AWG	ENCFF110QHO	activated CD8-positive, alpha-beta memory T cell	/biosample-types/primary_cell_NTR_0000504/	ENCODE-rE2G predictions for activated CD8-positive, alpha-beta memory T cell; Donor: ENCDO299FMV; Treatment: anti-CD3 and anti-CD28 coated beads, Interleukin-2, 50 U/mL, 48 hour	Interleukin-2,anti-CD3 and anti-CD28 coated beads	ENCDO299FMV
ZNF487	chr10:43407023-43408463	chr10:43437125-43437126	0.782651835117619	ENCSR320AWG	ENCFF110QHO	activated CD8-positive, alpha-beta memory T cell	/biosample-types/primary_cell_NTR_0000504/	ENCODE-rE2G predictions for activated CD8-positive, alpha-beta memory T cell; Donor: ENCDO299FMV; Treatment: anti-CD3 and anti-CD28 coated beads, Interleukin-2, 50 U/mL, 48 hour	Interleukin-2,anti-CD3 and anti-CD28 coated beads	ENCDO299FMV
HNRNPF	chr10:43408635-43409519	chr10:43409208-43409209	0.999943420998801	ENCSR320AWG	ENCFF110QHO	activated CD8-positive, alpha-beta memory T cell	/biosample-types/primary_cell_NTR_0000504/	ENCODE-rE2G predictions for activated CD8-positive, alpha-beta memory T cell; Donor: ENCDO299FMV; Treatment: anti-CD3 and anti-CD28 coated beads, Interleukin-2, 50 U/mL, 48 hour	Interleukin-2,anti-CD3 and anti-CD28 coated beads	ENCDO299FMV
HNRNPF	chr10:43409637-43410137	chr10:43409208-43409209	0.999815679024305	ENCSR320AWG	ENCFF110QHO	activated CD8-positive, alpha-beta memory T cell	/biosample-types/primary_cell_NTR_0000504/	ENCODE-rE2G predictions for activated CD8-positive, alpha-beta memory T cell; Donor: ENCDO299FMV; Treatment: anti-CD3 and anti-CD28 coated beads, Interleukin-2, 50 U/mL, 48 hour	Interleukin-2,anti-CD3 and anti-CD28 coated beads	ENCDO299FMV
RASGEF1A	chr10:43417998-43418498	chr10:43266919-43266920	0.240379570443029	ENCSR320AWG	ENCFF110QHO	activated CD8-positive, alpha-beta memory T cell	/biosample-types/primary_cell_NTR_0000504/	ENCODE-rE2G predictions for activated CD8-positive, alpha-beta memory T cell; Donor: ENCDO299FMV; Treatment: anti-CD3 and anti-CD28 coated beads, Interleukin-2, 50 U/mL, 48 hour	Interleukin-2,anti-CD3 and anti-CD28 coated beads	ENCDO299FMV
ZNF487	chr10:43417998-43418498	chr10:43437125-43437126	0.238085391123853	ENCSR320AWG	ENCFF110QHO	activated CD8-positive, alpha-beta memory T cell	/biosample-types/primary_cell_NTR_0000504/	ENCODE-rE2G predictions for activated CD8-positive, alpha-beta memory T cell; Donor: ENCDO299FMV; Treatment: anti-CD3 and anti-CD28 coated beads, Interleukin-2, 50 U/mL, 48 hour	Interleukin-2,anti-CD3 and anti-CD28 coated beads	ENCDO299FMV
CSGALNACT2	chr10:43420248-43421226	chr10:43138444-43138445	0.324219513140675	ENCSR320AWG	ENCFF110QHO	activated CD8-positive, alpha-beta memory T cell	/biosample-types/primary_cell_NTR_0000504/	ENCODE-rE2G predictions for activated CD8-positive, alpha-beta memory T cell; Donor: ENCDO299FMV; Treatment: anti-CD3 and anti-CD28 coated beads, Interleukin-2, 50 U/mL, 48 hour	Interleukin-2,anti-CD3 and anti-CD28 coated beads	ENCDO299FMV
HNRNPF	chr10:43420248-43421226	chr10:43409208-43409209	0.439514534318533	ENCSR320AWG	ENCFF110QHO	activated CD8-positive, alpha-beta memory T cell	/biosample-types/primary_cell_NTR_0000504/	ENCODE-rE2G predictions for activated CD8-positive, alpha-beta memory T cell; Donor: ENCDO299FMV; Treatment: anti-CD3 and anti-CD28 coated beads, Interleukin-2, 50 U/mL, 48 hour	Interleukin-2,anti-CD3 and anti-CD28 coated beads	ENCDO299FMV
RASGEF1A	chr10:43420248-43421226	chr10:43266919-43266920	0.682513058789848	ENCSR320AWG	ENCFF110QHO	activated CD8-positive, alpha-beta memory T cell	/biosample-types/primary_cell_NTR_0000504/	ENCODE-rE2G predictions for activated CD8-positive, alpha-beta memory T cell; Donor: ENCDO299FMV; Treatment: anti-CD3 and anti-CD28 coated beads, Interleukin-2, 50 U/mL, 48 hour	Interleukin-2,anti-CD3 and anti-CD28 coated beads	ENCDO299FMV
RET	chr10:43420248-43421226	chr10:43077068-43077069	0.267060901952312	ENCSR320AWG	ENCFF110QHO	activated CD8-positive, alpha-beta memory T cell	/biosample-types/primary_cell_NTR_0000504/	ENCODE-rE2G predictions for activated CD8-positive, alpha-beta memory T cell; Donor: ENCDO299FMV; Treatment: anti-CD3 and anti-CD28 coated beads, Interleukin-2, 50 U/mL, 48 hour	Interleukin-2,anti-CD3 and anti-CD28 coated beads	ENCDO299FMV
ZNF239	chr10:43420248-43421226	chr10:43574618-43574619	0.271372437187096	ENCSR320AWG	ENCFF110QHO	activated CD8-positive, alpha-beta memory T cell	/biosample-types/primary_cell_NTR_0000504/	ENCODE-rE2G predictions for activated CD8-positive, alpha-beta memory T cell; Donor: ENCDO299FMV; Treatment: anti-CD3 and anti-CD28 coated beads, Interleukin-2, 50 U/mL, 48 hour	Interleukin-2,anti-CD3 and anti-CD28 coated beads	ENCDO299FMV
ZNF485	chr10:43420248-43421226	chr10:43606406-43606407	0.286062497337402	ENCSR320AWG	ENCFF110QHO	activated CD8-positive, alpha-beta memory T cell	/biosample-types/primary_cell_NTR_0000504/	ENCODE-rE2G predictions for activated CD8-positive, alpha-beta memory T cell; Donor: ENCDO299FMV; Treatment: anti-CD3 and anti-CD28 coated beads, Interleukin-2, 50 U/mL, 48 hour	Interleukin-2,anti-CD3 and anti-CD28 coated beads	ENCDO299FMV
ZNF487	chr10:43420248-43421226	chr10:43437125-43437126	0.895676574607682	ENCSR320AWG	ENCFF110QHO	activated CD8-positive, alpha-beta memory T cell	/biosample-types/primary_cell_NTR_0000504/	ENCODE-rE2G predictions for activated CD8-positive, alpha-beta memory T cell; Donor: ENCDO299FMV; Treatment: anti-CD3 and anti-CD28 coated beads, Interleukin-2, 50 U/mL, 48 hour	Interleukin-2,anti-CD3 and anti-CD28 coated beads	ENCDO299FMV
ZNF487	chr10:43436159-43437585	chr10:43437125-43437126	0.999971564245076	ENCSR320AWG	ENCFF110QHO	activated CD8-positive, alpha-beta memory T cell	/biosample-types/primary_cell_NTR_0000504/	ENCODE-rE2G predictions for activated CD8-positive, alpha-beta memory T cell; Donor: ENCDO299FMV; Treatment: anti-CD3 and anti-CD28 coated beads, Interleukin-2, 50 U/mL, 48 hour	Interleukin-2,anti-CD3 and anti-CD28 coated beads	ENCDO299FMV
CSGALNACT2	chr10:43455417-43455917	chr10:43138444-43138445	0.389606071611268	ENCSR320AWG	ENCFF110QHO	activated CD8-positive, alpha-beta memory T cell	/biosample-types/primary_cell_NTR_0000504/	ENCODE-rE2G predictions for activated CD8-positive, alpha-beta memory T cell; Donor: ENCDO299FMV; Treatment: anti-CD3 and anti-CD28 coated beads, Interleukin-2, 50 U/mL, 48 hour	Interleukin-2,anti-CD3 and anti-CD28 coated beads	ENCDO299FMV
RASGEF1A	chr10:43455417-43455917	chr10:43266919-43266920	0.829366977118004	ENCSR320AWG	ENCFF110QHO	activated CD8-positive, alpha-beta memory T cell	/biosample-types/primary_cell_NTR_0000504/	ENCODE-rE2G predictions for activated CD8-positive, alpha-beta memory T cell; Donor: ENCDO299FMV; Treatment: anti-CD3 and anti-CD28 coated beads, Interleukin-2, 50 U/mL, 48 hour	Interleukin-2,anti-CD3 and anti-CD28 coated beads	ENCDO299FMV
RET	chr10:43455417-43455917	chr10:43077068-43077069	0.322643271361391	ENCSR320AWG	ENCFF110QHO	activated CD8-positive, alpha-beta memory T cell	/biosample-types/primary_cell_NTR_0000504/	ENCODE-rE2G predictions for activated CD8-positive, alpha-beta memory T cell; Donor: ENCDO299FMV; Treatment: anti-CD3 and anti-CD28 coated beads, Interleukin-2, 50 U/mL, 48 hour	Interleukin-2,anti-CD3 and anti-CD28 coated beads	ENCDO299FMV
ZNF239	chr10:43455417-43455917	chr10:43574618-43574619	0.541287108174292	ENCSR320AWG	ENCFF110QHO	activated CD8-positive, alpha-beta memory T cell	/biosample-types/primary_cell_NTR_0000504/	ENCODE-rE2G predictions for activated CD8-positive, alpha-beta memory T cell; Donor: ENCDO299FMV; Treatment: anti-CD3 and anti-CD28 coated beads, Interleukin-2, 50 U/mL, 48 hour	Interleukin-2,anti-CD3 and anti-CD28 coated beads	ENCDO299FMV
ZNF485	chr10:43455417-43455917	chr10:43606406-43606407	0.460623552621784	ENCSR320AWG	ENCFF110QHO	activated CD8-positive, alpha-beta memory T cell	/biosample-types/primary_cell_NTR_0000504/	ENCODE-rE2G predictions for activated CD8-positive, alpha-beta memory T cell; Donor: ENCDO299FMV; Treatment: anti-CD3 and anti-CD28 coated beads, Interleukin-2, 50 U/mL, 48 hour	Interleukin-2,anti-CD3 and anti-CD28 coated beads	ENCDO299FMV
ZNF487	chr10:43455417-43455917	chr10:43437125-43437126	0.805605963841713	ENCSR320AWG	ENCFF110QHO	activated CD8-positive, alpha-beta memory T cell	/biosample-types/primary_cell_NTR_0000504/	ENCODE-rE2G predictions for activated CD8-positive, alpha-beta memory T cell; Donor: ENCDO299FMV; Treatment: anti-CD3 and anti-CD28 coated beads, Interleukin-2, 50 U/mL, 48 hour	Interleukin-2,anti-CD3 and anti-CD28 coated beads	ENCDO299FMV
ZNF239	chr10:43573863-43574363	chr10:43574618-43574619	0.99997715612049	ENCSR320AWG	ENCFF110QHO	activated CD8-positive, alpha-beta memory T cell	/biosample-types/primary_cell_NTR_0000504/	ENCODE-rE2G predictions for activated CD8-positive, alpha-beta memory T cell; Donor: ENCDO299FMV; Treatment: anti-CD3 and anti-CD28 coated beads, Interleukin-2, 50 U/mL, 48 hour	Interleukin-2,anti-CD3 and anti-CD28 coated beads	ENCDO299FMV
ZNF239	chr10:43574368-43574883	chr10:43574618-43574619	0.999998897275257	ENCSR320AWG	ENCFF110QHO	activated CD8-positive, alpha-beta memory T cell	/biosample-types/primary_cell_NTR_0000504/	ENCODE-rE2G predictions for activated CD8-positive, alpha-beta memory T cell; Donor: ENCDO299FMV; Treatment: anti-CD3 and anti-CD28 coated beads, Interleukin-2, 50 U/mL, 48 hour	Interleukin-2,anti-CD3 and anti-CD28 coated beads	ENCDO299FMV
ZNF485	chr10:43595164-43595664	chr10:43606406-43606407	0.674475546625731	ENCSR320AWG	ENCFF110QHO	activated CD8-positive, alpha-beta memory T cell	/biosample-types/primary_cell_NTR_0000504/	ENCODE-rE2G predictions for activated CD8-positive, alpha-beta memory T cell; Donor: ENCDO299FMV; Treatment: anti-CD3 and anti-CD28 coated beads, Interleukin-2, 50 U/mL, 48 hour	Interleukin-2,anti-CD3 and anti-CD28 coated beads	ENCDO299FMV
ZNF239	chr10:43595850-43596350	chr10:43574618-43574619	0.314880432767209	ENCSR320AWG	ENCFF110QHO	activated CD8-positive, alpha-beta memory T cell	/biosample-types/primary_cell_NTR_0000504/	ENCODE-rE2G predictions for activated CD8-positive, alpha-beta memory T cell; Donor: ENCDO299FMV; Treatment: anti-CD3 and anti-CD28 coated beads, Interleukin-2, 50 U/mL, 48 hour	Interleukin-2,anti-CD3 and anti-CD28 coated beads	ENCDO299FMV
ZNF485	chr10:43595850-43596350	chr10:43606406-43606407	0.667973384784144	ENCSR320AWG	ENCFF110QHO	activated CD8-positive, alpha-beta memory T cell	/biosample-types/primary_cell_NTR_0000504/	ENCODE-rE2G predictions for activated CD8-positive, alpha-beta memory T cell; Donor: ENCDO299FMV; Treatment: anti-CD3 and anti-CD28 coated beads, Interleukin-2, 50 U/mL, 48 hour	Interleukin-2,anti-CD3 and anti-CD28 coated beads	ENCDO299FMV
ZNF485	chr10:43606156-43606665	chr10:43606406-43606407	0.999999487927388	ENCSR320AWG	ENCFF110QHO	activated CD8-positive, alpha-beta memory T cell	/biosample-types/primary_cell_NTR_0000504/	ENCODE-rE2G predictions for activated CD8-positive, alpha-beta memory T cell; Donor: ENCDO299FMV; Treatment: anti-CD3 and anti-CD28 coated beads, Interleukin-2, 50 U/mL, 48 hour	Interleukin-2,anti-CD3 and anti-CD28 coated beads	ENCDO299FMV
ZNF485	chr10:43606976-43607476	chr10:43606406-43606407	0.935274789578058	ENCSR320AWG	ENCFF110QHO	activated CD8-positive, alpha-beta memory T cell	/biosample-types/primary_cell_NTR_0000504/	ENCODE-rE2G predictions for activated CD8-positive, alpha-beta memory T cell; Donor: ENCDO299FMV; Treatment: anti-CD3 and anti-CD28 coated beads, Interleukin-2, 50 U/mL, 48 hour	Interleukin-2,anti-CD3 and anti-CD28 coated beads	ENCDO299FMV
ZNF32	chr10:43647850-43649165	chr10:43648878-43648879	0.999979026319772	ENCSR320AWG	ENCFF110QHO	activated CD8-positive, alpha-beta memory T cell	/biosample-types/primary_cell_NTR_0000504/	ENCODE-rE2G predictions for activated CD8-positive, alpha-beta memory T cell; Donor: ENCDO299FMV; Treatment: anti-CD3 and anti-CD28 coated beads, Interleukin-2, 50 U/mL, 48 hour	Interleukin-2,anti-CD3 and anti-CD28 coated beads	ENCDO299FMV
ZNF32	chr10:43671583-43672083	chr10:43648878-43648879	0.240660064256388	ENCSR320AWG	ENCFF110QHO	activated CD8-positive, alpha-beta memory T cell	/biosample-types/primary_cell_NTR_0000504/	ENCODE-rE2G predictions for activated CD8-positive, alpha-beta memory T cell; Donor: ENCDO299FMV; Treatment: anti-CD3 and anti-CD28 coated beads, Interleukin-2, 50 U/mL, 48 hour	Interleukin-2,anti-CD3 and anti-CD28 coated beads	ENCDO299FMV
CXCL12	chr10:43689557-43690952	chr10:44385097-44385098	0.596710291939866	ENCSR320AWG	ENCFF110QHO	activated CD8-positive, alpha-beta memory T cell	/biosample-types/primary_cell_NTR_0000504/	ENCODE-rE2G predictions for activated CD8-positive, alpha-beta memory T cell; Donor: ENCDO299FMV; Treatment: anti-CD3 and anti-CD28 coated beads, Interleukin-2, 50 U/mL, 48 hour	Interleukin-2,anti-CD3 and anti-CD28 coated beads	ENCDO299FMV
ZNF32	chr10:43689557-43690952	chr10:43648878-43648879	0.640654066907367	ENCSR320AWG	ENCFF110QHO	activated CD8-positive, alpha-beta memory T cell	/biosample-types/primary_cell_NTR_0000504/	ENCODE-rE2G predictions for activated CD8-positive, alpha-beta memory T cell; Donor: ENCDO299FMV; Treatment: anti-CD3 and anti-CD28 coated beads, Interleukin-2, 50 U/mL, 48 hour	Interleukin-2,anti-CD3 and anti-CD28 coated beads	ENCDO299FMV
CXCL12	chr10:44310966-44311466	chr10:44385097-44385098	0.650273162247959	ENCSR320AWG	ENCFF110QHO	activated CD8-positive, alpha-beta memory T cell	/biosample-types/primary_cell_NTR_0000504/	ENCODE-rE2G predictions for activated CD8-positive, alpha-beta memory T cell; Donor: ENCDO299FMV; Treatment: anti-CD3 and anti-CD28 coated beads, Interleukin-2, 50 U/mL, 48 hour	Interleukin-2,anti-CD3 and anti-CD28 coated beads	ENCDO299FMV
CXCL12	chr10:44384580-44385353	chr10:44385097-44385098	0.99999787701241	ENCSR320AWG	ENCFF110QHO	activated CD8-positive, alpha-beta memory T cell	/biosample-types/primary_cell_NTR_0000504/	ENCODE-rE2G predictions for activated CD8-positive, alpha-beta memory T cell; Donor: ENCDO299FMV; Treatment: anti-CD3 and anti-CD28 coated beads, Interleukin-2, 50 U/mL, 48 hour	Interleukin-2,anti-CD3 and anti-CD28 coated beads	ENCDO299FMV
CXCL12	chr10:44385855-44386355	chr10:44385097-44385098	0.909455837910089	ENCSR320AWG	ENCFF110QHO	activated CD8-positive, alpha-beta memory T cell	/biosample-types/primary_cell_NTR_0000504/	ENCODE-rE2G predictions for activated CD8-positive, alpha-beta memory T cell; Donor: ENCDO299FMV; Treatment: anti-CD3 and anti-CD28 coated beads, Interleukin-2, 50 U/mL, 48 hour	Interleukin-2,anti-CD3 and anti-CD28 coated beads	ENCDO299FMV
CXCL12	chr10:44386493-44386993	chr10:44385097-44385098	0.980130153116864	ENCSR320AWG	ENCFF110QHO	activated CD8-positive, alpha-beta memory T cell	/biosample-types/primary_cell_NTR_0000504/	ENCODE-rE2G predictions for activated CD8-positive, alpha-beta memory T cell; Donor: ENCDO299FMV; Treatment: anti-CD3 and anti-CD28 coated beads, Interleukin-2, 50 U/mL, 48 hour	Interleukin-2,anti-CD3 and anti-CD28 coated beads	ENCDO299FMV
CXCL12	chr10:44857681-44858181	chr10:44385097-44385098	0.201617110347213	ENCSR320AWG	ENCFF110QHO	activated CD8-positive, alpha-beta memory T cell	/biosample-types/primary_cell_NTR_0000504/	ENCODE-rE2G predictions for activated CD8-positive, alpha-beta memory T cell; Donor: ENCDO299FMV; Treatment: anti-CD3 and anti-CD28 coated beads, Interleukin-2, 50 U/mL, 48 hour	Interleukin-2,anti-CD3 and anti-CD28 coated beads	ENCDO299FMV
C10orf10	chr10:44864534-44865268	chr10:44978882-44978883	0.324377136852219	ENCSR320AWG	ENCFF110QHO	activated CD8-positive, alpha-beta memory T cell	/biosample-types/primary_cell_NTR_0000504/	ENCODE-rE2G predictions for activated CD8-positive, alpha-beta memory T cell; Donor: ENCDO299FMV; Treatment: anti-CD3 and anti-CD28 coated beads, Interleukin-2, 50 U/mL, 48 hour	Interleukin-2,anti-CD3 and anti-CD28 coated beads	ENCDO299FMV
CXCL12	chr10:44864534-44865268	chr10:44385097-44385098	0.802871966411315	ENCSR320AWG	ENCFF110QHO	activated CD8-positive, alpha-beta memory T cell	/biosample-types/primary_cell_NTR_0000504/	ENCODE-rE2G predictions for activated CD8-positive, alpha-beta memory T cell; Donor: ENCDO299FMV; Treatment: anti-CD3 and anti-CD28 coated beads, Interleukin-2, 50 U/mL, 48 hour	Interleukin-2,anti-CD3 and anti-CD28 coated beads	ENCDO299FMV
C10orf10	chr10:44878599-44879863	chr10:44978882-44978883	0.278533704306359	ENCSR320AWG	ENCFF110QHO	activated CD8-positive, alpha-beta memory T cell	/biosample-types/primary_cell_NTR_0000504/	ENCODE-rE2G predictions for activated CD8-positive, alpha-beta memory T cell; Donor: ENCDO299FMV; Treatment: anti-CD3 and anti-CD28 coated beads, Interleukin-2, 50 U/mL, 48 hour	Interleukin-2,anti-CD3 and anti-CD28 coated beads	ENCDO299FMV
CXCL12	chr10:44878599-44879863	chr10:44385097-44385098	0.307124942913556	ENCSR320AWG	ENCFF110QHO	activated CD8-positive, alpha-beta memory T cell	/biosample-types/primary_cell_NTR_0000504/	ENCODE-rE2G predictions for activated CD8-positive, alpha-beta memory T cell; Donor: ENCDO299FMV; Treatment: anti-CD3 and anti-CD28 coated beads, Interleukin-2, 50 U/mL, 48 hour	Interleukin-2,anti-CD3 and anti-CD28 coated beads	ENCDO299FMV
C10orf10	chr10:44932627-44933127	chr10:44978882-44978883	0.794187019648711	ENCSR320AWG	ENCFF110QHO	activated CD8-positive, alpha-beta memory T cell	/biosample-types/primary_cell_NTR_0000504/	ENCODE-rE2G predictions for activated CD8-positive, alpha-beta memory T cell; Donor: ENCDO299FMV; Treatment: anti-CD3 and anti-CD28 coated beads, Interleukin-2, 50 U/mL, 48 hour	Interleukin-2,anti-CD3 and anti-CD28 coated beads	ENCDO299FMV
RASSF4	chr10:44932627-44933127	chr10:44959770-44959771	0.298460929396488	ENCSR320AWG	ENCFF110QHO	activated CD8-positive, alpha-beta memory T cell	/biosample-types/primary_cell_NTR_0000504/	ENCODE-rE2G predictions for activated CD8-positive, alpha-beta memory T cell; Donor: ENCDO299FMV; Treatment: anti-CD3 and anti-CD28 coated beads, Interleukin-2, 50 U/mL, 48 hour	Interleukin-2,anti-CD3 and anti-CD28 coated beads	ENCDO299FMV
ZNF22	chr10:44932627-44933127	chr10:45000824-45000825	0.238227570043318	ENCSR320AWG	ENCFF110QHO	activated CD8-positive, alpha-beta memory T cell	/biosample-types/primary_cell_NTR_0000504/	ENCODE-rE2G predictions for activated CD8-positive, alpha-beta memory T cell; Donor: ENCDO299FMV; Treatment: anti-CD3 and anti-CD28 coated beads, Interleukin-2, 50 U/mL, 48 hour	Interleukin-2,anti-CD3 and anti-CD28 coated beads	ENCDO299FMV
RASSF4	chr10:44959113-44960020	chr10:44959770-44959771	0.999975760512898	ENCSR320AWG	ENCFF110QHO	activated CD8-positive, alpha-beta memory T cell	/biosample-types/primary_cell_NTR_0000504/	ENCODE-rE2G predictions for activated CD8-positive, alpha-beta memory T cell; Donor: ENCDO299FMV; Treatment: anti-CD3 and anti-CD28 coated beads, Interleukin-2, 50 U/mL, 48 hour	Interleukin-2,anti-CD3 and anti-CD28 coated beads	ENCDO299FMV
C10orf10	chr10:44966229-44966729	chr10:44978882-44978883	0.473378016462328	ENCSR320AWG	ENCFF110QHO	activated CD8-positive, alpha-beta memory T cell	/biosample-types/primary_cell_NTR_0000504/	ENCODE-rE2G predictions for activated CD8-positive, alpha-beta memory T cell; Donor: ENCDO299FMV; Treatment: anti-CD3 and anti-CD28 coated beads, Interleukin-2, 50 U/mL, 48 hour	Interleukin-2,anti-CD3 and anti-CD28 coated beads	ENCDO299FMV
C10orf10	chr10:44967501-44968001	chr10:44978882-44978883	0.581775666359448	ENCSR320AWG	ENCFF110QHO	activated CD8-positive, alpha-beta memory T cell	/biosample-types/primary_cell_NTR_0000504/	ENCODE-rE2G predictions for activated CD8-positive, alpha-beta memory T cell; Donor: ENCDO299FMV; Treatment: anti-CD3 and anti-CD28 coated beads, Interleukin-2, 50 U/mL, 48 hour	Interleukin-2,anti-CD3 and anti-CD28 coated beads	ENCDO299FMV
C10orf10	chr10:44968019-44969110	chr10:44978882-44978883	0.93815217693955	ENCSR320AWG	ENCFF110QHO	activated CD8-positive, alpha-beta memory T cell	/biosample-types/primary_cell_NTR_0000504/	ENCODE-rE2G predictions for activated CD8-positive, alpha-beta memory T cell; Donor: ENCDO299FMV; Treatment: anti-CD3 and anti-CD28 coated beads, Interleukin-2, 50 U/mL, 48 hour	Interleukin-2,anti-CD3 and anti-CD28 coated beads	ENCDO299FMV
RASSF4	chr10:44968019-44969110	chr10:44959770-44959771	0.672346600372801	ENCSR320AWG	ENCFF110QHO	activated CD8-positive, alpha-beta memory T cell	/biosample-types/primary_cell_NTR_0000504/	ENCODE-rE2G predictions for activated CD8-positive, alpha-beta memory T cell; Donor: ENCDO299FMV; Treatment: anti-CD3 and anti-CD28 coated beads, Interleukin-2, 50 U/mL, 48 hour	Interleukin-2,anti-CD3 and anti-CD28 coated beads	ENCDO299FMV
ZNF22	chr10:44968019-44969110	chr10:45000824-45000825	0.309090720452133	ENCSR320AWG	ENCFF110QHO	activated CD8-positive, alpha-beta memory T cell	/biosample-types/primary_cell_NTR_0000504/	ENCODE-rE2G predictions for activated CD8-positive, alpha-beta memory T cell; Donor: ENCDO299FMV; Treatment: anti-CD3 and anti-CD28 coated beads, Interleukin-2, 50 U/mL, 48 hour	Interleukin-2,anti-CD3 and anti-CD28 coated beads	ENCDO299FMV
C10orf10	chr10:44973502-44974002	chr10:44978882-44978883	0.926748419831709	ENCSR320AWG	ENCFF110QHO	activated CD8-positive, alpha-beta memory T cell	/biosample-types/primary_cell_NTR_0000504/	ENCODE-rE2G predictions for activated CD8-positive, alpha-beta memory T cell; Donor: ENCDO299FMV; Treatment: anti-CD3 and anti-CD28 coated beads, Interleukin-2, 50 U/mL, 48 hour	Interleukin-2,anti-CD3 and anti-CD28 coated beads	ENCDO299FMV
RASSF4	chr10:44973502-44974002	chr10:44959770-44959771	0.264030644260323	ENCSR320AWG	ENCFF110QHO	activated CD8-positive, alpha-beta memory T cell	/biosample-types/primary_cell_NTR_0000504/	ENCODE-rE2G predictions for activated CD8-positive, alpha-beta memory T cell; Donor: ENCDO299FMV; Treatment: anti-CD3 and anti-CD28 coated beads, Interleukin-2, 50 U/mL, 48 hour	Interleukin-2,anti-CD3 and anti-CD28 coated beads	ENCDO299FMV
C10orf10	chr10:44974533-44975344	chr10:44978882-44978883	0.989983885020869	ENCSR320AWG	ENCFF110QHO	activated CD8-positive, alpha-beta memory T cell	/biosample-types/primary_cell_NTR_0000504/	ENCODE-rE2G predictions for activated CD8-positive, alpha-beta memory T cell; Donor: ENCDO299FMV; Treatment: anti-CD3 and anti-CD28 coated beads, Interleukin-2, 50 U/mL, 48 hour	Interleukin-2,anti-CD3 and anti-CD28 coated beads	ENCDO299FMV
RASSF4	chr10:44974533-44975344	chr10:44959770-44959771	0.713275794192718	ENCSR320AWG	ENCFF110QHO	activated CD8-positive, alpha-beta memory T cell	/biosample-types/primary_cell_NTR_0000504/	ENCODE-rE2G predictions for activated CD8-positive, alpha-beta memory T cell; Donor: ENCDO299FMV; Treatment: anti-CD3 and anti-CD28 coated beads, Interleukin-2, 50 U/mL, 48 hour	Interleukin-2,anti-CD3 and anti-CD28 coated beads	ENCDO299FMV
ZNF22	chr10:44974533-44975344	chr10:45000824-45000825	0.474969959089221	ENCSR320AWG	ENCFF110QHO	activated CD8-positive, alpha-beta memory T cell	/biosample-types/primary_cell_NTR_0000504/	ENCODE-rE2G predictions for activated CD8-positive, alpha-beta memory T cell; Donor: ENCDO299FMV; Treatment: anti-CD3 and anti-CD28 coated beads, Interleukin-2, 50 U/mL, 48 hour	Interleukin-2,anti-CD3 and anti-CD28 coated beads	ENCDO299FMV
C10orf10	chr10:44975450-44976271	chr10:44978882-44978883	0.925042122932187	ENCSR320AWG	ENCFF110QHO	activated CD8-positive, alpha-beta memory T cell	/biosample-types/primary_cell_NTR_0000504/	ENCODE-rE2G predictions for activated CD8-positive, alpha-beta memory T cell; Donor: ENCDO299FMV; Treatment: anti-CD3 and anti-CD28 coated beads, Interleukin-2, 50 U/mL, 48 hour	Interleukin-2,anti-CD3 and anti-CD28 coated beads	ENCDO299FMV
RASSF4	chr10:44975450-44976271	chr10:44959770-44959771	0.306357878451274	ENCSR320AWG	ENCFF110QHO	activated CD8-positive, alpha-beta memory T cell	/biosample-types/primary_cell_NTR_0000504/	ENCODE-rE2G predictions for activated CD8-positive, alpha-beta memory T cell; Donor: ENCDO299FMV; Treatment: anti-CD3 and anti-CD28 coated beads, Interleukin-2, 50 U/mL, 48 hour	Interleukin-2,anti-CD3 and anti-CD28 coated beads	ENCDO299FMV
C10orf10	chr10:44978632-44979132	chr10:44978882-44978883	0.999999998015321	ENCSR320AWG	ENCFF110QHO	activated CD8-positive, alpha-beta memory T cell	/biosample-types/primary_cell_NTR_0000504/	ENCODE-rE2G predictions for activated CD8-positive, alpha-beta memory T cell; Donor: ENCDO299FMV; Treatment: anti-CD3 and anti-CD28 coated beads, Interleukin-2, 50 U/mL, 48 hour	Interleukin-2,anti-CD3 and anti-CD28 coated beads	ENCDO299FMV
C10orf10	chr10:44980255-44980755	chr10:44978882-44978883	0.721119239775061	ENCSR320AWG	ENCFF110QHO	activated CD8-positive, alpha-beta memory T cell	/biosample-types/primary_cell_NTR_0000504/	ENCODE-rE2G predictions for activated CD8-positive, alpha-beta memory T cell; Donor: ENCDO299FMV; Treatment: anti-CD3 and anti-CD28 coated beads, Interleukin-2, 50 U/mL, 48 hour	Interleukin-2,anti-CD3 and anti-CD28 coated beads	ENCDO299FMV
C10orf10	chr10:44983594-44984094	chr10:44978882-44978883	0.456978981761942	ENCSR320AWG	ENCFF110QHO	activated CD8-positive, alpha-beta memory T cell	/biosample-types/primary_cell_NTR_0000504/	ENCODE-rE2G predictions for activated CD8-positive, alpha-beta memory T cell; Donor: ENCDO299FMV; Treatment: anti-CD3 and anti-CD28 coated beads, Interleukin-2, 50 U/mL, 48 hour	Interleukin-2,anti-CD3 and anti-CD28 coated beads	ENCDO299FMV
ZNF22	chr10:45000574-45001808	chr10:45000824-45000825	0.999974660543221	ENCSR320AWG	ENCFF110QHO	activated CD8-positive, alpha-beta memory T cell	/biosample-types/primary_cell_NTR_0000504/	ENCODE-rE2G predictions for activated CD8-positive, alpha-beta memory T cell; Donor: ENCDO299FMV; Treatment: anti-CD3 and anti-CD28 coated beads, Interleukin-2, 50 U/mL, 48 hour	Interleukin-2,anti-CD3 and anti-CD28 coated beads	ENCDO299FMV
ALOX5	chr10:45352664-45353558	chr10:45374165-45374166	0.254404939862165	ENCSR320AWG	ENCFF110QHO	activated CD8-positive, alpha-beta memory T cell	/biosample-types/primary_cell_NTR_0000504/	ENCODE-rE2G predictions for activated CD8-positive, alpha-beta memory T cell; Donor: ENCDO299FMV; Treatment: anti-CD3 and anti-CD28 coated beads, Interleukin-2, 50 U/mL, 48 hour	Interleukin-2,anti-CD3 and anti-CD28 coated beads	ENCDO299FMV
ALOX5	chr10:45373096-45374544	chr10:45374165-45374166	0.999988770842734	ENCSR320AWG	ENCFF110QHO	activated CD8-positive, alpha-beta memory T cell	/biosample-types/primary_cell_NTR_0000504/	ENCODE-rE2G predictions for activated CD8-positive, alpha-beta memory T cell; Donor: ENCDO299FMV; Treatment: anti-CD3 and anti-CD28 coated beads, Interleukin-2, 50 U/mL, 48 hour	Interleukin-2,anti-CD3 and anti-CD28 coated beads	ENCDO299FMV
ALOX5	chr10:45374580-45375080	chr10:45374165-45374166	0.999982807038268	ENCSR320AWG	ENCFF110QHO	activated CD8-positive, alpha-beta memory T cell	/biosample-types/primary_cell_NTR_0000504/	ENCODE-rE2G predictions for activated CD8-positive, alpha-beta memory T cell; Donor: ENCDO299FMV; Treatment: anti-CD3 and anti-CD28 coated beads, Interleukin-2, 50 U/mL, 48 hour	Interleukin-2,anti-CD3 and anti-CD28 coated beads	ENCDO299FMV
ALOX5	chr10:45418943-45419727	chr10:45374165-45374166	0.888521276140262	ENCSR320AWG	ENCFF110QHO	activated CD8-positive, alpha-beta memory T cell	/biosample-types/primary_cell_NTR_0000504/	ENCODE-rE2G predictions for activated CD8-positive, alpha-beta memory T cell; Donor: ENCDO299FMV; Treatment: anti-CD3 and anti-CD28 coated beads, Interleukin-2, 50 U/mL, 48 hour	Interleukin-2,anti-CD3 and anti-CD28 coated beads	ENCDO299FMV
WASHC2C	chr10:45418943-45419727	chr10:45727199-45727200	0.208400092878816	ENCSR320AWG	ENCFF110QHO	activated CD8-positive, alpha-beta memory T cell	/biosample-types/primary_cell_NTR_0000504/	ENCODE-rE2G predictions for activated CD8-positive, alpha-beta memory T cell; Donor: ENCDO299FMV; Treatment: anti-CD3 and anti-CD28 coated beads, Interleukin-2, 50 U/mL, 48 hour	Interleukin-2,anti-CD3 and anti-CD28 coated beads	ENCDO299FMV
ALOX5	chr10:45420373-45420873	chr10:45374165-45374166	0.738883560270428	ENCSR320AWG	ENCFF110QHO	activated CD8-positive, alpha-beta memory T cell	/biosample-types/primary_cell_NTR_0000504/	ENCODE-rE2G predictions for activated CD8-positive, alpha-beta memory T cell; Donor: ENCDO299FMV; Treatment: anti-CD3 and anti-CD28 coated beads, Interleukin-2, 50 U/mL, 48 hour	Interleukin-2,anti-CD3 and anti-CD28 coated beads	ENCDO299FMV
ALOX5	chr10:45421145-45421645	chr10:45374165-45374166	0.559082562589978	ENCSR320AWG	ENCFF110QHO	activated CD8-positive, alpha-beta memory T cell	/biosample-types/primary_cell_NTR_0000504/	ENCODE-rE2G predictions for activated CD8-positive, alpha-beta memory T cell; Donor: ENCDO299FMV; Treatment: anti-CD3 and anti-CD28 coated beads, Interleukin-2, 50 U/mL, 48 hour	Interleukin-2,anti-CD3 and anti-CD28 coated beads	ENCDO299FMV
ALOX5	chr10:45443655-45444155	chr10:45374165-45374166	0.207964528640043	ENCSR320AWG	ENCFF110QHO	activated CD8-positive, alpha-beta memory T cell	/biosample-types/primary_cell_NTR_0000504/	ENCODE-rE2G predictions for activated CD8-positive, alpha-beta memory T cell; Donor: ENCDO299FMV; Treatment: anti-CD3 and anti-CD28 coated beads, Interleukin-2, 50 U/mL, 48 hour	Interleukin-2,anti-CD3 and anti-CD28 coated beads	ENCDO299FMV
ALOX5	chr10:45464919-45465633	chr10:45374165-45374166	0.46897238085783	ENCSR320AWG	ENCFF110QHO	activated CD8-positive, alpha-beta memory T cell	/biosample-types/primary_cell_NTR_0000504/	ENCODE-rE2G predictions for activated CD8-positive, alpha-beta memory T cell; Donor: ENCDO299FMV; Treatment: anti-CD3 and anti-CD28 coated beads, Interleukin-2, 50 U/mL, 48 hour	Interleukin-2,anti-CD3 and anti-CD28 coated beads	ENCDO299FMV
WASHC2C	chr10:45464919-45465633	chr10:45727199-45727200	0.27367707769547	ENCSR320AWG	ENCFF110QHO	activated CD8-positive, alpha-beta memory T cell	/biosample-types/primary_cell_NTR_0000504/	ENCODE-rE2G predictions for activated CD8-positive, alpha-beta memory T cell; Donor: ENCDO299FMV; Treatment: anti-CD3 and anti-CD28 coated beads, Interleukin-2, 50 U/mL, 48 hour	Interleukin-2,anti-CD3 and anti-CD28 coated beads	ENCDO299FMV
ALOX5	chr10:45594678-45595178	chr10:45374165-45374166	0.535008189625593	ENCSR320AWG	ENCFF110QHO	activated CD8-positive, alpha-beta memory T cell	/biosample-types/primary_cell_NTR_0000504/	ENCODE-rE2G predictions for activated CD8-positive, alpha-beta memory T cell; Donor: ENCDO299FMV; Treatment: anti-CD3 and anti-CD28 coated beads, Interleukin-2, 50 U/mL, 48 hour	Interleukin-2,anti-CD3 and anti-CD28 coated beads	ENCDO299FMV
WASHC2C	chr10:45594678-45595178	chr10:45727199-45727200	0.551103063278789	ENCSR320AWG	ENCFF110QHO	activated CD8-positive, alpha-beta memory T cell	/biosample-types/primary_cell_NTR_0000504/	ENCODE-rE2G predictions for activated CD8-positive, alpha-beta memory T cell; Donor: ENCDO299FMV; Treatment: anti-CD3 and anti-CD28 coated beads, Interleukin-2, 50 U/mL, 48 hour	Interleukin-2,anti-CD3 and anti-CD28 coated beads	ENCDO299FMV
ZFAND4	chr10:45594678-45595178	chr10:45672813-45672814	0.413555986737264	ENCSR320AWG	ENCFF110QHO	activated CD8-positive, alpha-beta memory T cell	/biosample-types/primary_cell_NTR_0000504/	ENCODE-rE2G predictions for activated CD8-positive, alpha-beta memory T cell; Donor: ENCDO299FMV; Treatment: anti-CD3 and anti-CD28 coated beads, Interleukin-2, 50 U/mL, 48 hour	Interleukin-2,anti-CD3 and anti-CD28 coated beads	ENCDO299FMV
ZFAND4	chr10:45672110-45673063	chr10:45672813-45672814	0.99995722168419	ENCSR320AWG	ENCFF110QHO	activated CD8-positive, alpha-beta memory T cell	/biosample-types/primary_cell_NTR_0000504/	ENCODE-rE2G predictions for activated CD8-positive, alpha-beta memory T cell; Donor: ENCDO299FMV; Treatment: anti-CD3 and anti-CD28 coated beads, Interleukin-2, 50 U/mL, 48 hour	Interleukin-2,anti-CD3 and anti-CD28 coated beads	ENCDO299FMV
WASHC2C	chr10:45726914-45727694	chr10:45727199-45727200	0.999993141392642	ENCSR320AWG	ENCFF110QHO	activated CD8-positive, alpha-beta memory T cell	/biosample-types/primary_cell_NTR_0000504/	ENCODE-rE2G predictions for activated CD8-positive, alpha-beta memory T cell; Donor: ENCDO299FMV; Treatment: anti-CD3 and anti-CD28 coated beads, Interleukin-2, 50 U/mL, 48 hour	Interleukin-2,anti-CD3 and anti-CD28 coated beads	ENCDO299FMV
TIMM23	chr10:45971963-45972705	chr10:45972452-45972453	0.999993467080748	ENCSR320AWG	ENCFF110QHO	activated CD8-positive, alpha-beta memory T cell	/biosample-types/primary_cell_NTR_0000504/	ENCODE-rE2G predictions for activated CD8-positive, alpha-beta memory T cell; Donor: ENCDO299FMV; Treatment: anti-CD3 and anti-CD28 coated beads, Interleukin-2, 50 U/mL, 48 hour	Interleukin-2,anti-CD3 and anti-CD28 coated beads	ENCDO299FMV
NCOA4	chr10:46022979-46023695	chr10:46030714-46030715	0.968443947883635	ENCSR320AWG	ENCFF110QHO	activated CD8-positive, alpha-beta memory T cell	/biosample-types/primary_cell_NTR_0000504/	ENCODE-rE2G predictions for activated CD8-positive, alpha-beta memory T cell; Donor: ENCDO299FMV; Treatment: anti-CD3 and anti-CD28 coated beads, Interleukin-2, 50 U/mL, 48 hour	Interleukin-2,anti-CD3 and anti-CD28 coated beads	ENCDO299FMV
TIMM23	chr10:46022979-46023695	chr10:45972452-45972453	0.927520866002453	ENCSR320AWG	ENCFF110QHO	activated CD8-positive, alpha-beta memory T cell	/biosample-types/primary_cell_NTR_0000504/	ENCODE-rE2G predictions for activated CD8-positive, alpha-beta memory T cell; Donor: ENCDO299FMV; Treatment: anti-CD3 and anti-CD28 coated beads, Interleukin-2, 50 U/mL, 48 hour	Interleukin-2,anti-CD3 and anti-CD28 coated beads	ENCDO299FMV
NCOA4	chr10:46029922-46030964	chr10:46030714-46030715	0.999971507972219	ENCSR320AWG	ENCFF110QHO	activated CD8-positive, alpha-beta memory T cell	/biosample-types/primary_cell_NTR_0000504/	ENCODE-rE2G predictions for activated CD8-positive, alpha-beta memory T cell; Donor: ENCDO299FMV; Treatment: anti-CD3 and anti-CD28 coated beads, Interleukin-2, 50 U/mL, 48 hour	Interleukin-2,anti-CD3 and anti-CD28 coated beads	ENCDO299FMV
ZNF488	chr10:46284402-46285329	chr10:47384338-47384339	0.416014462073833	ENCSR320AWG	ENCFF110QHO	activated CD8-positive, alpha-beta memory T cell	/biosample-types/primary_cell_NTR_0000504/	ENCODE-rE2G predictions for activated CD8-positive, alpha-beta memory T cell; Donor: ENCDO299FMV; Treatment: anti-CD3 and anti-CD28 coated beads, Interleukin-2, 50 U/mL, 48 hour	Interleukin-2,anti-CD3 and anti-CD28 coated beads	ENCDO299FMV
GPRIN2	chr10:46514487-46514987	chr10:46556071-46556072	0.45739861555354	ENCSR320AWG	ENCFF110QHO	activated CD8-positive, alpha-beta memory T cell	/biosample-types/primary_cell_NTR_0000504/	ENCODE-rE2G predictions for activated CD8-positive, alpha-beta memory T cell; Donor: ENCDO299FMV; Treatment: anti-CD3 and anti-CD28 coated beads, Interleukin-2, 50 U/mL, 48 hour	Interleukin-2,anti-CD3 and anti-CD28 coated beads	ENCDO299FMV
GPRIN2	chr10:46516330-46516830	chr10:46556071-46556072	0.355107133498601	ENCSR320AWG	ENCFF110QHO	activated CD8-positive, alpha-beta memory T cell	/biosample-types/primary_cell_NTR_0000504/	ENCODE-rE2G predictions for activated CD8-positive, alpha-beta memory T cell; Donor: ENCDO299FMV; Treatment: anti-CD3 and anti-CD28 coated beads, Interleukin-2, 50 U/mL, 48 hour	Interleukin-2,anti-CD3 and anti-CD28 coated beads	ENCDO299FMV
GPRIN2	chr10:46523442-46523942	chr10:46556071-46556072	0.56418151013343	ENCSR320AWG	ENCFF110QHO	activated CD8-positive, alpha-beta memory T cell	/biosample-types/primary_cell_NTR_0000504/	ENCODE-rE2G predictions for activated CD8-positive, alpha-beta memory T cell; Donor: ENCDO299FMV; Treatment: anti-CD3 and anti-CD28 coated beads, Interleukin-2, 50 U/mL, 48 hour	Interleukin-2,anti-CD3 and anti-CD28 coated beads	ENCDO299FMV
GPRIN2	chr10:46524754-46525615	chr10:46556071-46556072	0.698131696940692	ENCSR320AWG	ENCFF110QHO	activated CD8-positive, alpha-beta memory T cell	/biosample-types/primary_cell_NTR_0000504/	ENCODE-rE2G predictions for activated CD8-positive, alpha-beta memory T cell; Donor: ENCDO299FMV; Treatment: anti-CD3 and anti-CD28 coated beads, Interleukin-2, 50 U/mL, 48 hour	Interleukin-2,anti-CD3 and anti-CD28 coated beads	ENCDO299FMV
GPRIN2	chr10:46527327-46527827	chr10:46556071-46556072	0.5325733439994	ENCSR320AWG	ENCFF110QHO	activated CD8-positive, alpha-beta memory T cell	/biosample-types/primary_cell_NTR_0000504/	ENCODE-rE2G predictions for activated CD8-positive, alpha-beta memory T cell; Donor: ENCDO299FMV; Treatment: anti-CD3 and anti-CD28 coated beads, Interleukin-2, 50 U/mL, 48 hour	Interleukin-2,anti-CD3 and anti-CD28 coated beads	ENCDO299FMV
GPRIN2	chr10:46528053-46528553	chr10:46556071-46556072	0.443403815091354	ENCSR320AWG	ENCFF110QHO	activated CD8-positive, alpha-beta memory T cell	/biosample-types/primary_cell_NTR_0000504/	ENCODE-rE2G predictions for activated CD8-positive, alpha-beta memory T cell; Donor: ENCDO299FMV; Treatment: anti-CD3 and anti-CD28 coated beads, Interleukin-2, 50 U/mL, 48 hour	Interleukin-2,anti-CD3 and anti-CD28 coated beads	ENCDO299FMV
GPRIN2	chr10:46535864-46536364	chr10:46556071-46556072	0.308436045305089	ENCSR320AWG	ENCFF110QHO	activated CD8-positive, alpha-beta memory T cell	/biosample-types/primary_cell_NTR_0000504/	ENCODE-rE2G predictions for activated CD8-positive, alpha-beta memory T cell; Donor: ENCDO299FMV; Treatment: anti-CD3 and anti-CD28 coated beads, Interleukin-2, 50 U/mL, 48 hour	Interleukin-2,anti-CD3 and anti-CD28 coated beads	ENCDO299FMV
GPRIN2	chr10:46540914-46541692	chr10:46556071-46556072	0.819467126804877	ENCSR320AWG	ENCFF110QHO	activated CD8-positive, alpha-beta memory T cell	/biosample-types/primary_cell_NTR_0000504/	ENCODE-rE2G predictions for activated CD8-positive, alpha-beta memory T cell; Donor: ENCDO299FMV; Treatment: anti-CD3 and anti-CD28 coated beads, Interleukin-2, 50 U/mL, 48 hour	Interleukin-2,anti-CD3 and anti-CD28 coated beads	ENCDO299FMV
GPRIN2	chr10:46542189-46543167	chr10:46556071-46556072	0.713761511939654	ENCSR320AWG	ENCFF110QHO	activated CD8-positive, alpha-beta memory T cell	/biosample-types/primary_cell_NTR_0000504/	ENCODE-rE2G predictions for activated CD8-positive, alpha-beta memory T cell; Donor: ENCDO299FMV; Treatment: anti-CD3 and anti-CD28 coated beads, Interleukin-2, 50 U/mL, 48 hour	Interleukin-2,anti-CD3 and anti-CD28 coated beads	ENCDO299FMV
GPRIN2	chr10:46551607-46552107	chr10:46556071-46556072	0.831604410507388	ENCSR320AWG	ENCFF110QHO	activated CD8-positive, alpha-beta memory T cell	/biosample-types/primary_cell_NTR_0000504/	ENCODE-rE2G predictions for activated CD8-positive, alpha-beta memory T cell; Donor: ENCDO299FMV; Treatment: anti-CD3 and anti-CD28 coated beads, Interleukin-2, 50 U/mL, 48 hour	Interleukin-2,anti-CD3 and anti-CD28 coated beads	ENCDO299FMV
GPRIN2	chr10:46555821-46556574	chr10:46556071-46556072	0.999997820631495	ENCSR320AWG	ENCFF110QHO	activated CD8-positive, alpha-beta memory T cell	/biosample-types/primary_cell_NTR_0000504/	ENCODE-rE2G predictions for activated CD8-positive, alpha-beta memory T cell; Donor: ENCDO299FMV; Treatment: anti-CD3 and anti-CD28 coated beads, Interleukin-2, 50 U/mL, 48 hour	Interleukin-2,anti-CD3 and anti-CD28 coated beads	ENCDO299FMV
GPRIN2	chr10:46556645-46557145	chr10:46556071-46556072	0.986222346009995	ENCSR320AWG	ENCFF110QHO	activated CD8-positive, alpha-beta memory T cell	/biosample-types/primary_cell_NTR_0000504/	ENCODE-rE2G predictions for activated CD8-positive, alpha-beta memory T cell; Donor: ENCDO299FMV; Treatment: anti-CD3 and anti-CD28 coated beads, Interleukin-2, 50 U/mL, 48 hour	Interleukin-2,anti-CD3 and anti-CD28 coated beads	ENCDO299FMV
GPRIN2	chr10:46557171-46557671	chr10:46556071-46556072	0.98142751001087	ENCSR320AWG	ENCFF110QHO	activated CD8-positive, alpha-beta memory T cell	/biosample-types/primary_cell_NTR_0000504/	ENCODE-rE2G predictions for activated CD8-positive, alpha-beta memory T cell; Donor: ENCDO299FMV; Treatment: anti-CD3 and anti-CD28 coated beads, Interleukin-2, 50 U/mL, 48 hour	Interleukin-2,anti-CD3 and anti-CD28 coated beads	ENCDO299FMV
GPRIN2	chr10:46557680-46558180	chr10:46556071-46556072	0.967984795826279	ENCSR320AWG	ENCFF110QHO	activated CD8-positive, alpha-beta memory T cell	/biosample-types/primary_cell_NTR_0000504/	ENCODE-rE2G predictions for activated CD8-positive, alpha-beta memory T cell; Donor: ENCDO299FMV; Treatment: anti-CD3 and anti-CD28 coated beads, Interleukin-2, 50 U/mL, 48 hour	Interleukin-2,anti-CD3 and anti-CD28 coated beads	ENCDO299FMV
GPRIN2	chr10:46560365-46560865	chr10:46556071-46556072	0.881841060208392	ENCSR320AWG	ENCFF110QHO	activated CD8-positive, alpha-beta memory T cell	/biosample-types/primary_cell_NTR_0000504/	ENCODE-rE2G predictions for activated CD8-positive, alpha-beta memory T cell; Donor: ENCDO299FMV; Treatment: anti-CD3 and anti-CD28 coated beads, Interleukin-2, 50 U/mL, 48 hour	Interleukin-2,anti-CD3 and anti-CD28 coated beads	ENCDO299FMV
GPRIN2	chr10:46565545-46566045	chr10:46556071-46556072	0.743591097455815	ENCSR320AWG	ENCFF110QHO	activated CD8-positive, alpha-beta memory T cell	/biosample-types/primary_cell_NTR_0000504/	ENCODE-rE2G predictions for activated CD8-positive, alpha-beta memory T cell; Donor: ENCDO299FMV; Treatment: anti-CD3 and anti-CD28 coated beads, Interleukin-2, 50 U/mL, 48 hour	Interleukin-2,anti-CD3 and anti-CD28 coated beads	ENCDO299FMV
GDF10	chr10:47024681-47025181	chr10:47300223-47300224	0.552823152065405	ENCSR320AWG	ENCFF110QHO	activated CD8-positive, alpha-beta memory T cell	/biosample-types/primary_cell_NTR_0000504/	ENCODE-rE2G predictions for activated CD8-positive, alpha-beta memory T cell; Donor: ENCDO299FMV; Treatment: anti-CD3 and anti-CD28 coated beads, Interleukin-2, 50 U/mL, 48 hour	Interleukin-2,anti-CD3 and anti-CD28 coated beads	ENCDO299FMV
GDF10	chr10:47027329-47027829	chr10:47300223-47300224	0.213514043509674	ENCSR320AWG	ENCFF110QHO	activated CD8-positive, alpha-beta memory T cell	/biosample-types/primary_cell_NTR_0000504/	ENCODE-rE2G predictions for activated CD8-positive, alpha-beta memory T cell; Donor: ENCDO299FMV; Treatment: anti-CD3 and anti-CD28 coated beads, Interleukin-2, 50 U/mL, 48 hour	Interleukin-2,anti-CD3 and anti-CD28 coated beads	ENCDO299FMV
GDF10	chr10:47047519-47048019	chr10:47300223-47300224	0.905826497215222	ENCSR320AWG	ENCFF110QHO	activated CD8-positive, alpha-beta memory T cell	/biosample-types/primary_cell_NTR_0000504/	ENCODE-rE2G predictions for activated CD8-positive, alpha-beta memory T cell; Donor: ENCDO299FMV; Treatment: anti-CD3 and anti-CD28 coated beads, Interleukin-2, 50 U/mL, 48 hour	Interleukin-2,anti-CD3 and anti-CD28 coated beads	ENCDO299FMV
GDF10	chr10:47048463-47048963	chr10:47300223-47300224	0.435561093319285	ENCSR320AWG	ENCFF110QHO	activated CD8-positive, alpha-beta memory T cell	/biosample-types/primary_cell_NTR_0000504/	ENCODE-rE2G predictions for activated CD8-positive, alpha-beta memory T cell; Donor: ENCDO299FMV; Treatment: anti-CD3 and anti-CD28 coated beads, Interleukin-2, 50 U/mL, 48 hour	Interleukin-2,anti-CD3 and anti-CD28 coated beads	ENCDO299FMV
GDF10	chr10:47076613-47077445	chr10:47300223-47300224	0.285643071890219	ENCSR320AWG	ENCFF110QHO	activated CD8-positive, alpha-beta memory T cell	/biosample-types/primary_cell_NTR_0000504/	ENCODE-rE2G predictions for activated CD8-positive, alpha-beta memory T cell; Donor: ENCDO299FMV; Treatment: anti-CD3 and anti-CD28 coated beads, Interleukin-2, 50 U/mL, 48 hour	Interleukin-2,anti-CD3 and anti-CD28 coated beads	ENCDO299FMV
GDF10	chr10:47077691-47078495	chr10:47300223-47300224	0.257171852554317	ENCSR320AWG	ENCFF110QHO	activated CD8-positive, alpha-beta memory T cell	/biosample-types/primary_cell_NTR_0000504/	ENCODE-rE2G predictions for activated CD8-positive, alpha-beta memory T cell; Donor: ENCDO299FMV; Treatment: anti-CD3 and anti-CD28 coated beads, Interleukin-2, 50 U/mL, 48 hour	Interleukin-2,anti-CD3 and anti-CD28 coated beads	ENCDO299FMV
GDF10	chr10:47145311-47145950	chr10:47300223-47300224	0.403414097044077	ENCSR320AWG	ENCFF110QHO	activated CD8-positive, alpha-beta memory T cell	/biosample-types/primary_cell_NTR_0000504/	ENCODE-rE2G predictions for activated CD8-positive, alpha-beta memory T cell; Donor: ENCDO299FMV; Treatment: anti-CD3 and anti-CD28 coated beads, Interleukin-2, 50 U/mL, 48 hour	Interleukin-2,anti-CD3 and anti-CD28 coated beads	ENCDO299FMV
GDF10	chr10:47165259-47166601	chr10:47300223-47300224	0.559169334527148	ENCSR320AWG	ENCFF110QHO	activated CD8-positive, alpha-beta memory T cell	/biosample-types/primary_cell_NTR_0000504/	ENCODE-rE2G predictions for activated CD8-positive, alpha-beta memory T cell; Donor: ENCDO299FMV; Treatment: anti-CD3 and anti-CD28 coated beads, Interleukin-2, 50 U/mL, 48 hour	Interleukin-2,anti-CD3 and anti-CD28 coated beads	ENCDO299FMV
GDF10	chr10:47180928-47181775	chr10:47300223-47300224	0.243592387485572	ENCSR320AWG	ENCFF110QHO	activated CD8-positive, alpha-beta memory T cell	/biosample-types/primary_cell_NTR_0000504/	ENCODE-rE2G predictions for activated CD8-positive, alpha-beta memory T cell; Donor: ENCDO299FMV; Treatment: anti-CD3 and anti-CD28 coated beads, Interleukin-2, 50 U/mL, 48 hour	Interleukin-2,anti-CD3 and anti-CD28 coated beads	ENCDO299FMV
GDF10	chr10:47195102-47195978	chr10:47300223-47300224	0.407214859613199	ENCSR320AWG	ENCFF110QHO	activated CD8-positive, alpha-beta memory T cell	/biosample-types/primary_cell_NTR_0000504/	ENCODE-rE2G predictions for activated CD8-positive, alpha-beta memory T cell; Donor: ENCDO299FMV; Treatment: anti-CD3 and anti-CD28 coated beads, Interleukin-2, 50 U/mL, 48 hour	Interleukin-2,anti-CD3 and anti-CD28 coated beads	ENCDO299FMV
GDF10	chr10:47206592-47207669	chr10:47300223-47300224	0.23134375155567	ENCSR320AWG	ENCFF110QHO	activated CD8-positive, alpha-beta memory T cell	/biosample-types/primary_cell_NTR_0000504/	ENCODE-rE2G predictions for activated CD8-positive, alpha-beta memory T cell; Donor: ENCDO299FMV; Treatment: anti-CD3 and anti-CD28 coated beads, Interleukin-2, 50 U/mL, 48 hour	Interleukin-2,anti-CD3 and anti-CD28 coated beads	ENCDO299FMV
GDF10	chr10:47255030-47255530	chr10:47300223-47300224	0.259176704199643	ENCSR320AWG	ENCFF110QHO	activated CD8-positive, alpha-beta memory T cell	/biosample-types/primary_cell_NTR_0000504/	ENCODE-rE2G predictions for activated CD8-positive, alpha-beta memory T cell; Donor: ENCDO299FMV; Treatment: anti-CD3 and anti-CD28 coated beads, Interleukin-2, 50 U/mL, 48 hour	Interleukin-2,anti-CD3 and anti-CD28 coated beads	ENCDO299FMV
GDF10	chr10:47256647-47257147	chr10:47300223-47300224	0.250615837068056	ENCSR320AWG	ENCFF110QHO	activated CD8-positive, alpha-beta memory T cell	/biosample-types/primary_cell_NTR_0000504/	ENCODE-rE2G predictions for activated CD8-positive, alpha-beta memory T cell; Donor: ENCDO299FMV; Treatment: anti-CD3 and anti-CD28 coated beads, Interleukin-2, 50 U/mL, 48 hour	Interleukin-2,anti-CD3 and anti-CD28 coated beads	ENCDO299FMV
GDF10	chr10:47260542-47261042	chr10:47300223-47300224	0.35031567079799	ENCSR320AWG	ENCFF110QHO	activated CD8-positive, alpha-beta memory T cell	/biosample-types/primary_cell_NTR_0000504/	ENCODE-rE2G predictions for activated CD8-positive, alpha-beta memory T cell; Donor: ENCDO299FMV; Treatment: anti-CD3 and anti-CD28 coated beads, Interleukin-2, 50 U/mL, 48 hour	Interleukin-2,anti-CD3 and anti-CD28 coated beads	ENCDO299FMV
GDF10	chr10:47261064-47261564	chr10:47300223-47300224	0.448652734471004	ENCSR320AWG	ENCFF110QHO	activated CD8-positive, alpha-beta memory T cell	/biosample-types/primary_cell_NTR_0000504/	ENCODE-rE2G predictions for activated CD8-positive, alpha-beta memory T cell; Donor: ENCDO299FMV; Treatment: anti-CD3 and anti-CD28 coated beads, Interleukin-2, 50 U/mL, 48 hour	Interleukin-2,anti-CD3 and anti-CD28 coated beads	ENCDO299FMV
GDF10	chr10:47264924-47265424	chr10:47300223-47300224	0.798388967097045	ENCSR320AWG	ENCFF110QHO	activated CD8-positive, alpha-beta memory T cell	/biosample-types/primary_cell_NTR_0000504/	ENCODE-rE2G predictions for activated CD8-positive, alpha-beta memory T cell; Donor: ENCDO299FMV; Treatment: anti-CD3 and anti-CD28 coated beads, Interleukin-2, 50 U/mL, 48 hour	Interleukin-2,anti-CD3 and anti-CD28 coated beads	ENCDO299FMV
GDF10	chr10:47276175-47276675	chr10:47300223-47300224	0.309238776708618	ENCSR320AWG	ENCFF110QHO	activated CD8-positive, alpha-beta memory T cell	/biosample-types/primary_cell_NTR_0000504/	ENCODE-rE2G predictions for activated CD8-positive, alpha-beta memory T cell; Donor: ENCDO299FMV; Treatment: anti-CD3 and anti-CD28 coated beads, Interleukin-2, 50 U/mL, 48 hour	Interleukin-2,anti-CD3 and anti-CD28 coated beads	ENCDO299FMV
GDF10	chr10:47277500-47278000	chr10:47300223-47300224	0.651147203914119	ENCSR320AWG	ENCFF110QHO	activated CD8-positive, alpha-beta memory T cell	/biosample-types/primary_cell_NTR_0000504/	ENCODE-rE2G predictions for activated CD8-positive, alpha-beta memory T cell; Donor: ENCDO299FMV; Treatment: anti-CD3 and anti-CD28 coated beads, Interleukin-2, 50 U/mL, 48 hour	Interleukin-2,anti-CD3 and anti-CD28 coated beads	ENCDO299FMV
GDF10	chr10:47285546-47286046	chr10:47300223-47300224	0.447701829559331	ENCSR320AWG	ENCFF110QHO	activated CD8-positive, alpha-beta memory T cell	/biosample-types/primary_cell_NTR_0000504/	ENCODE-rE2G predictions for activated CD8-positive, alpha-beta memory T cell; Donor: ENCDO299FMV; Treatment: anti-CD3 and anti-CD28 coated beads, Interleukin-2, 50 U/mL, 48 hour	Interleukin-2,anti-CD3 and anti-CD28 coated beads	ENCDO299FMV
GDF10	chr10:47286796-47287296	chr10:47300223-47300224	0.283375220104007	ENCSR320AWG	ENCFF110QHO	activated CD8-positive, alpha-beta memory T cell	/biosample-types/primary_cell_NTR_0000504/	ENCODE-rE2G predictions for activated CD8-positive, alpha-beta memory T cell; Donor: ENCDO299FMV; Treatment: anti-CD3 and anti-CD28 coated beads, Interleukin-2, 50 U/mL, 48 hour	Interleukin-2,anti-CD3 and anti-CD28 coated beads	ENCDO299FMV
GDF10	chr10:47299870-47300473	chr10:47300223-47300224	0.999997707650031	ENCSR320AWG	ENCFF110QHO	activated CD8-positive, alpha-beta memory T cell	/biosample-types/primary_cell_NTR_0000504/	ENCODE-rE2G predictions for activated CD8-positive, alpha-beta memory T cell; Donor: ENCDO299FMV; Treatment: anti-CD3 and anti-CD28 coated beads, Interleukin-2, 50 U/mL, 48 hour	Interleukin-2,anti-CD3 and anti-CD28 coated beads	ENCDO299FMV
GDF10	chr10:47300594-47301094	chr10:47300223-47300224	0.999986055429075	ENCSR320AWG	ENCFF110QHO	activated CD8-positive, alpha-beta memory T cell	/biosample-types/primary_cell_NTR_0000504/	ENCODE-rE2G predictions for activated CD8-positive, alpha-beta memory T cell; Donor: ENCDO299FMV; Treatment: anti-CD3 and anti-CD28 coated beads, Interleukin-2, 50 U/mL, 48 hour	Interleukin-2,anti-CD3 and anti-CD28 coated beads	ENCDO299FMV
GDF10	chr10:47301649-47302149	chr10:47300223-47300224	0.840479827872856	ENCSR320AWG	ENCFF110QHO	activated CD8-positive, alpha-beta memory T cell	/biosample-types/primary_cell_NTR_0000504/	ENCODE-rE2G predictions for activated CD8-positive, alpha-beta memory T cell; Donor: ENCDO299FMV; Treatment: anti-CD3 and anti-CD28 coated beads, Interleukin-2, 50 U/mL, 48 hour	Interleukin-2,anti-CD3 and anti-CD28 coated beads	ENCDO299FMV
GDF10	chr10:47311535-47312035	chr10:47300223-47300224	0.808276264508953	ENCSR320AWG	ENCFF110QHO	activated CD8-positive, alpha-beta memory T cell	/biosample-types/primary_cell_NTR_0000504/	ENCODE-rE2G predictions for activated CD8-positive, alpha-beta memory T cell; Donor: ENCDO299FMV; Treatment: anti-CD3 and anti-CD28 coated beads, Interleukin-2, 50 U/mL, 48 hour	Interleukin-2,anti-CD3 and anti-CD28 coated beads	ENCDO299FMV
GDF10	chr10:47312048-47312791	chr10:47300223-47300224	0.980418771046688	ENCSR320AWG	ENCFF110QHO	activated CD8-positive, alpha-beta memory T cell	/biosample-types/primary_cell_NTR_0000504/	ENCODE-rE2G predictions for activated CD8-positive, alpha-beta memory T cell; Donor: ENCDO299FMV; Treatment: anti-CD3 and anti-CD28 coated beads, Interleukin-2, 50 U/mL, 48 hour	Interleukin-2,anti-CD3 and anti-CD28 coated beads	ENCDO299FMV
ZNF488	chr10:47312048-47312791	chr10:47384338-47384339	0.254880893399205	ENCSR320AWG	ENCFF110QHO	activated CD8-positive, alpha-beta memory T cell	/biosample-types/primary_cell_NTR_0000504/	ENCODE-rE2G predictions for activated CD8-positive, alpha-beta memory T cell; Donor: ENCDO299FMV; Treatment: anti-CD3 and anti-CD28 coated beads, Interleukin-2, 50 U/mL, 48 hour	Interleukin-2,anti-CD3 and anti-CD28 coated beads	ENCDO299FMV
GDF10	chr10:47340513-47341013	chr10:47300223-47300224	0.295500673547019	ENCSR320AWG	ENCFF110QHO	activated CD8-positive, alpha-beta memory T cell	/biosample-types/primary_cell_NTR_0000504/	ENCODE-rE2G predictions for activated CD8-positive, alpha-beta memory T cell; Donor: ENCDO299FMV; Treatment: anti-CD3 and anti-CD28 coated beads, Interleukin-2, 50 U/mL, 48 hour	Interleukin-2,anti-CD3 and anti-CD28 coated beads	ENCDO299FMV
ZNF488	chr10:47340513-47341013	chr10:47384338-47384339	0.237581306622203	ENCSR320AWG	ENCFF110QHO	activated CD8-positive, alpha-beta memory T cell	/biosample-types/primary_cell_NTR_0000504/	ENCODE-rE2G predictions for activated CD8-positive, alpha-beta memory T cell; Donor: ENCDO299FMV; Treatment: anti-CD3 and anti-CD28 coated beads, Interleukin-2, 50 U/mL, 48 hour	Interleukin-2,anti-CD3 and anti-CD28 coated beads	ENCDO299FMV
ZNF488	chr10:47377331-47377831	chr10:47384338-47384339	0.34548824348952	ENCSR320AWG	ENCFF110QHO	activated CD8-positive, alpha-beta memory T cell	/biosample-types/primary_cell_NTR_0000504/	ENCODE-rE2G predictions for activated CD8-positive, alpha-beta memory T cell; Donor: ENCDO299FMV; Treatment: anti-CD3 and anti-CD28 coated beads, Interleukin-2, 50 U/mL, 48 hour	Interleukin-2,anti-CD3 and anti-CD28 coated beads	ENCDO299FMV
ZNF488	chr10:47384088-47384632	chr10:47384338-47384339	0.999997338718007	ENCSR320AWG	ENCFF110QHO	activated CD8-positive, alpha-beta memory T cell	/biosample-types/primary_cell_NTR_0000504/	ENCODE-rE2G predictions for activated CD8-positive, alpha-beta memory T cell; Donor: ENCDO299FMV; Treatment: anti-CD3 and anti-CD28 coated beads, Interleukin-2, 50 U/mL, 48 hour	Interleukin-2,anti-CD3 and anti-CD28 coated beads	ENCDO299FMV
MAPK8	chr10:48306217-48307523	chr10:48306638-48306639	0.999972780166621	ENCSR320AWG	ENCFF110QHO	activated CD8-positive, alpha-beta memory T cell	/biosample-types/primary_cell_NTR_0000504/	ENCODE-rE2G predictions for activated CD8-positive, alpha-beta memory T cell; Donor: ENCDO299FMV; Treatment: anti-CD3 and anti-CD28 coated beads, Interleukin-2, 50 U/mL, 48 hour	Interleukin-2,anti-CD3 and anti-CD28 coated beads	ENCDO299FMV
ARHGAP22	chr10:48446876-48447376	chr10:48605131-48605132	0.245715541390733	ENCSR320AWG	ENCFF110QHO	activated CD8-positive, alpha-beta memory T cell	/biosample-types/primary_cell_NTR_0000504/	ENCODE-rE2G predictions for activated CD8-positive, alpha-beta memory T cell; Donor: ENCDO299FMV; Treatment: anti-CD3 and anti-CD28 coated beads, Interleukin-2, 50 U/mL, 48 hour	Interleukin-2,anti-CD3 and anti-CD28 coated beads	ENCDO299FMV
ARHGAP22	chr10:48450159-48450659	chr10:48605131-48605132	0.226153765650903	ENCSR320AWG	ENCFF110QHO	activated CD8-positive, alpha-beta memory T cell	/biosample-types/primary_cell_NTR_0000504/	ENCODE-rE2G predictions for activated CD8-positive, alpha-beta memory T cell; Donor: ENCDO299FMV; Treatment: anti-CD3 and anti-CD28 coated beads, Interleukin-2, 50 U/mL, 48 hour	Interleukin-2,anti-CD3 and anti-CD28 coated beads	ENCDO299FMV
ARHGAP22	chr10:48493435-48493935	chr10:48605131-48605132	0.279011122103812	ENCSR320AWG	ENCFF110QHO	activated CD8-positive, alpha-beta memory T cell	/biosample-types/primary_cell_NTR_0000504/	ENCODE-rE2G predictions for activated CD8-positive, alpha-beta memory T cell; Donor: ENCDO299FMV; Treatment: anti-CD3 and anti-CD28 coated beads, Interleukin-2, 50 U/mL, 48 hour	Interleukin-2,anti-CD3 and anti-CD28 coated beads	ENCDO299FMV
ARHGAP22	chr10:48495810-48496310	chr10:48605131-48605132	0.237410227595793	ENCSR320AWG	ENCFF110QHO	activated CD8-positive, alpha-beta memory T cell	/biosample-types/primary_cell_NTR_0000504/	ENCODE-rE2G predictions for activated CD8-positive, alpha-beta memory T cell; Donor: ENCDO299FMV; Treatment: anti-CD3 and anti-CD28 coated beads, Interleukin-2, 50 U/mL, 48 hour	Interleukin-2,anti-CD3 and anti-CD28 coated beads	ENCDO299FMV
ARHGAP22	chr10:48506465-48506965	chr10:48605131-48605132	0.370974708496818	ENCSR320AWG	ENCFF110QHO	activated CD8-positive, alpha-beta memory T cell	/biosample-types/primary_cell_NTR_0000504/	ENCODE-rE2G predictions for activated CD8-positive, alpha-beta memory T cell; Donor: ENCDO299FMV; Treatment: anti-CD3 and anti-CD28 coated beads, Interleukin-2, 50 U/mL, 48 hour	Interleukin-2,anti-CD3 and anti-CD28 coated beads	ENCDO299FMV
ARHGAP22	chr10:48509045-48509545	chr10:48605131-48605132	0.245124216670921	ENCSR320AWG	ENCFF110QHO	activated CD8-positive, alpha-beta memory T cell	/biosample-types/primary_cell_NTR_0000504/	ENCODE-rE2G predictions for activated CD8-positive, alpha-beta memory T cell; Donor: ENCDO299FMV; Treatment: anti-CD3 and anti-CD28 coated beads, Interleukin-2, 50 U/mL, 48 hour	Interleukin-2,anti-CD3 and anti-CD28 coated beads	ENCDO299FMV
ARHGAP22	chr10:48509865-48510365	chr10:48605131-48605132	0.24161966170371	ENCSR320AWG	ENCFF110QHO	activated CD8-positive, alpha-beta memory T cell	/biosample-types/primary_cell_NTR_0000504/	ENCODE-rE2G predictions for activated CD8-positive, alpha-beta memory T cell; Donor: ENCDO299FMV; Treatment: anti-CD3 and anti-CD28 coated beads, Interleukin-2, 50 U/mL, 48 hour	Interleukin-2,anti-CD3 and anti-CD28 coated beads	ENCDO299FMV
ARHGAP22	chr10:48519073-48519573	chr10:48605131-48605132	0.227000267525504	ENCSR320AWG	ENCFF110QHO	activated CD8-positive, alpha-beta memory T cell	/biosample-types/primary_cell_NTR_0000504/	ENCODE-rE2G predictions for activated CD8-positive, alpha-beta memory T cell; Donor: ENCDO299FMV; Treatment: anti-CD3 and anti-CD28 coated beads, Interleukin-2, 50 U/mL, 48 hour	Interleukin-2,anti-CD3 and anti-CD28 coated beads	ENCDO299FMV
ARHGAP22	chr10:48524174-48524674	chr10:48605131-48605132	0.404630474838887	ENCSR320AWG	ENCFF110QHO	activated CD8-positive, alpha-beta memory T cell	/biosample-types/primary_cell_NTR_0000504/	ENCODE-rE2G predictions for activated CD8-positive, alpha-beta memory T cell; Donor: ENCDO299FMV; Treatment: anti-CD3 and anti-CD28 coated beads, Interleukin-2, 50 U/mL, 48 hour	Interleukin-2,anti-CD3 and anti-CD28 coated beads	ENCDO299FMV
ARHGAP22	chr10:48551742-48552242	chr10:48605131-48605132	0.525061296733374	ENCSR320AWG	ENCFF110QHO	activated CD8-positive, alpha-beta memory T cell	/biosample-types/primary_cell_NTR_0000504/	ENCODE-rE2G predictions for activated CD8-positive, alpha-beta memory T cell; Donor: ENCDO299FMV; Treatment: anti-CD3 and anti-CD28 coated beads, Interleukin-2, 50 U/mL, 48 hour	Interleukin-2,anti-CD3 and anti-CD28 coated beads	ENCDO299FMV
ARHGAP22	chr10:48552463-48552963	chr10:48605131-48605132	0.205340487521396	ENCSR320AWG	ENCFF110QHO	activated CD8-positive, alpha-beta memory T cell	/biosample-types/primary_cell_NTR_0000504/	ENCODE-rE2G predictions for activated CD8-positive, alpha-beta memory T cell; Donor: ENCDO299FMV; Treatment: anti-CD3 and anti-CD28 coated beads, Interleukin-2, 50 U/mL, 48 hour	Interleukin-2,anti-CD3 and anti-CD28 coated beads	ENCDO299FMV
ARHGAP22	chr10:48604881-48605397	chr10:48605131-48605132	0.999999684119449	ENCSR320AWG	ENCFF110QHO	activated CD8-positive, alpha-beta memory T cell	/biosample-types/primary_cell_NTR_0000504/	ENCODE-rE2G predictions for activated CD8-positive, alpha-beta memory T cell; Donor: ENCDO299FMV; Treatment: anti-CD3 and anti-CD28 coated beads, Interleukin-2, 50 U/mL, 48 hour	Interleukin-2,anti-CD3 and anti-CD28 coated beads	ENCDO299FMV
ARHGAP22	chr10:48608060-48608560	chr10:48605131-48605132	0.980217365895153	ENCSR320AWG	ENCFF110QHO	activated CD8-positive, alpha-beta memory T cell	/biosample-types/primary_cell_NTR_0000504/	ENCODE-rE2G predictions for activated CD8-positive, alpha-beta memory T cell; Donor: ENCDO299FMV; Treatment: anti-CD3 and anti-CD28 coated beads, Interleukin-2, 50 U/mL, 48 hour	Interleukin-2,anti-CD3 and anti-CD28 coated beads	ENCDO299FMV
ARHGAP22	chr10:48634071-48634801	chr10:48605131-48605132	0.725661890689477	ENCSR320AWG	ENCFF110QHO	activated CD8-positive, alpha-beta memory T cell	/biosample-types/primary_cell_NTR_0000504/	ENCODE-rE2G predictions for activated CD8-positive, alpha-beta memory T cell; Donor: ENCDO299FMV; Treatment: anti-CD3 and anti-CD28 coated beads, Interleukin-2, 50 U/mL, 48 hour	Interleukin-2,anti-CD3 and anti-CD28 coated beads	ENCDO299FMV
ARHGAP22	chr10:48656167-48656667	chr10:48605131-48605132	0.990645516552629	ENCSR320AWG	ENCFF110QHO	activated CD8-positive, alpha-beta memory T cell	/biosample-types/primary_cell_NTR_0000504/	ENCODE-rE2G predictions for activated CD8-positive, alpha-beta memory T cell; Donor: ENCDO299FMV; Treatment: anti-CD3 and anti-CD28 coated beads, Interleukin-2, 50 U/mL, 48 hour	Interleukin-2,anti-CD3 and anti-CD28 coated beads	ENCDO299FMV
MAPK8	chr10:48656167-48656667	chr10:48306638-48306639	0.359711017090929	ENCSR320AWG	ENCFF110QHO	activated CD8-positive, alpha-beta memory T cell	/biosample-types/primary_cell_NTR_0000504/	ENCODE-rE2G predictions for activated CD8-positive, alpha-beta memory T cell; Donor: ENCDO299FMV; Treatment: anti-CD3 and anti-CD28 coated beads, Interleukin-2, 50 U/mL, 48 hour	Interleukin-2,anti-CD3 and anti-CD28 coated beads	ENCDO299FMV
VSTM4	chr10:48656167-48656667	chr10:49115532-49115533	0.734894686864355	ENCSR320AWG	ENCFF110QHO	activated CD8-positive, alpha-beta memory T cell	/biosample-types/primary_cell_NTR_0000504/	ENCODE-rE2G predictions for activated CD8-positive, alpha-beta memory T cell; Donor: ENCDO299FMV; Treatment: anti-CD3 and anti-CD28 coated beads, Interleukin-2, 50 U/mL, 48 hour	Interleukin-2,anti-CD3 and anti-CD28 coated beads	ENCDO299FMV
ARHGAP22	chr10:48656719-48657219	chr10:48605131-48605132	0.70514877994567	ENCSR320AWG	ENCFF110QHO	activated CD8-positive, alpha-beta memory T cell	/biosample-types/primary_cell_NTR_0000504/	ENCODE-rE2G predictions for activated CD8-positive, alpha-beta memory T cell; Donor: ENCDO299FMV; Treatment: anti-CD3 and anti-CD28 coated beads, Interleukin-2, 50 U/mL, 48 hour	Interleukin-2,anti-CD3 and anti-CD28 coated beads	ENCDO299FMV
ARHGAP22	chr10:48658207-48658707	chr10:48605131-48605132	0.931620836744827	ENCSR320AWG	ENCFF110QHO	activated CD8-positive, alpha-beta memory T cell	/biosample-types/primary_cell_NTR_0000504/	ENCODE-rE2G predictions for activated CD8-positive, alpha-beta memory T cell; Donor: ENCDO299FMV; Treatment: anti-CD3 and anti-CD28 coated beads, Interleukin-2, 50 U/mL, 48 hour	Interleukin-2,anti-CD3 and anti-CD28 coated beads	ENCDO299FMV
VSTM4	chr10:48658207-48658707	chr10:49115532-49115533	0.287903375064229	ENCSR320AWG	ENCFF110QHO	activated CD8-positive, alpha-beta memory T cell	/biosample-types/primary_cell_NTR_0000504/	ENCODE-rE2G predictions for activated CD8-positive, alpha-beta memory T cell; Donor: ENCDO299FMV; Treatment: anti-CD3 and anti-CD28 coated beads, Interleukin-2, 50 U/mL, 48 hour	Interleukin-2,anti-CD3 and anti-CD28 coated beads	ENCDO299FMV
VSTM4	chr10:48976162-48976662	chr10:49115532-49115533	0.32006458946864	ENCSR320AWG	ENCFF110QHO	activated CD8-positive, alpha-beta memory T cell	/biosample-types/primary_cell_NTR_0000504/	ENCODE-rE2G predictions for activated CD8-positive, alpha-beta memory T cell; Donor: ENCDO299FMV; Treatment: anti-CD3 and anti-CD28 coated beads, Interleukin-2, 50 U/mL, 48 hour	Interleukin-2,anti-CD3 and anti-CD28 coated beads	ENCDO299FMV
VSTM4	chr10:48981255-48981755	chr10:49115532-49115533	0.724156356786504	ENCSR320AWG	ENCFF110QHO	activated CD8-positive, alpha-beta memory T cell	/biosample-types/primary_cell_NTR_0000504/	ENCODE-rE2G predictions for activated CD8-positive, alpha-beta memory T cell; Donor: ENCDO299FMV; Treatment: anti-CD3 and anti-CD28 coated beads, Interleukin-2, 50 U/mL, 48 hour	Interleukin-2,anti-CD3 and anti-CD28 coated beads	ENCDO299FMV
VSTM4	chr10:48982036-48982536	chr10:49115532-49115533	0.298162218686276	ENCSR320AWG	ENCFF110QHO	activated CD8-positive, alpha-beta memory T cell	/biosample-types/primary_cell_NTR_0000504/	ENCODE-rE2G predictions for activated CD8-positive, alpha-beta memory T cell; Donor: ENCDO299FMV; Treatment: anti-CD3 and anti-CD28 coated beads, Interleukin-2, 50 U/mL, 48 hour	Interleukin-2,anti-CD3 and anti-CD28 coated beads	ENCDO299FMV
VSTM4	chr10:48983554-48984054	chr10:49115532-49115533	0.241414296032725	ENCSR320AWG	ENCFF110QHO	activated CD8-positive, alpha-beta memory T cell	/biosample-types/primary_cell_NTR_0000504/	ENCODE-rE2G predictions for activated CD8-positive, alpha-beta memory T cell; Donor: ENCDO299FMV; Treatment: anti-CD3 and anti-CD28 coated beads, Interleukin-2, 50 U/mL, 48 hour	Interleukin-2,anti-CD3 and anti-CD28 coated beads	ENCDO299FMV
VSTM4	chr10:48986308-48986808	chr10:49115532-49115533	0.216857487144908	ENCSR320AWG	ENCFF110QHO	activated CD8-positive, alpha-beta memory T cell	/biosample-types/primary_cell_NTR_0000504/	ENCODE-rE2G predictions for activated CD8-positive, alpha-beta memory T cell; Donor: ENCDO299FMV; Treatment: anti-CD3 and anti-CD28 coated beads, Interleukin-2, 50 U/mL, 48 hour	Interleukin-2,anti-CD3 and anti-CD28 coated beads	ENCDO299FMV
VSTM4	chr10:49052875-49053375	chr10:49115532-49115533	0.298265960779529	ENCSR320AWG	ENCFF110QHO	activated CD8-positive, alpha-beta memory T cell	/biosample-types/primary_cell_NTR_0000504/	ENCODE-rE2G predictions for activated CD8-positive, alpha-beta memory T cell; Donor: ENCDO299FMV; Treatment: anti-CD3 and anti-CD28 coated beads, Interleukin-2, 50 U/mL, 48 hour	Interleukin-2,anti-CD3 and anti-CD28 coated beads	ENCDO299FMV
VSTM4	chr10:49076728-49077499	chr10:49115532-49115533	0.813628852021726	ENCSR320AWG	ENCFF110QHO	activated CD8-positive, alpha-beta memory T cell	/biosample-types/primary_cell_NTR_0000504/	ENCODE-rE2G predictions for activated CD8-positive, alpha-beta memory T cell; Donor: ENCDO299FMV; Treatment: anti-CD3 and anti-CD28 coated beads, Interleukin-2, 50 U/mL, 48 hour	Interleukin-2,anti-CD3 and anti-CD28 coated beads	ENCDO299FMV
VSTM4	chr10:49080084-49080584	chr10:49115532-49115533	0.51596611136243	ENCSR320AWG	ENCFF110QHO	activated CD8-positive, alpha-beta memory T cell	/biosample-types/primary_cell_NTR_0000504/	ENCODE-rE2G predictions for activated CD8-positive, alpha-beta memory T cell; Donor: ENCDO299FMV; Treatment: anti-CD3 and anti-CD28 coated beads, Interleukin-2, 50 U/mL, 48 hour	Interleukin-2,anti-CD3 and anti-CD28 coated beads	ENCDO299FMV
VSTM4	chr10:49113655-49114155	chr10:49115532-49115533	0.913101233297003	ENCSR320AWG	ENCFF110QHO	activated CD8-positive, alpha-beta memory T cell	/biosample-types/primary_cell_NTR_0000504/	ENCODE-rE2G predictions for activated CD8-positive, alpha-beta memory T cell; Donor: ENCDO299FMV; Treatment: anti-CD3 and anti-CD28 coated beads, Interleukin-2, 50 U/mL, 48 hour	Interleukin-2,anti-CD3 and anti-CD28 coated beads	ENCDO299FMV
VSTM4	chr10:49115282-49116027	chr10:49115532-49115533	0.999997432665725	ENCSR320AWG	ENCFF110QHO	activated CD8-positive, alpha-beta memory T cell	/biosample-types/primary_cell_NTR_0000504/	ENCODE-rE2G predictions for activated CD8-positive, alpha-beta memory T cell; Donor: ENCDO299FMV; Treatment: anti-CD3 and anti-CD28 coated beads, Interleukin-2, 50 U/mL, 48 hour	Interleukin-2,anti-CD3 and anti-CD28 coated beads	ENCDO299FMV
VSTM4	chr10:49116106-49116606	chr10:49115532-49115533	0.975210832555618	ENCSR320AWG	ENCFF110QHO	activated CD8-positive, alpha-beta memory T cell	/biosample-types/primary_cell_NTR_0000504/	ENCODE-rE2G predictions for activated CD8-positive, alpha-beta memory T cell; Donor: ENCDO299FMV; Treatment: anti-CD3 and anti-CD28 coated beads, Interleukin-2, 50 U/mL, 48 hour	Interleukin-2,anti-CD3 and anti-CD28 coated beads	ENCDO299FMV
VSTM4	chr10:49131989-49132489	chr10:49115532-49115533	0.350927673042307	ENCSR320AWG	ENCFF110QHO	activated CD8-positive, alpha-beta memory T cell	/biosample-types/primary_cell_NTR_0000504/	ENCODE-rE2G predictions for activated CD8-positive, alpha-beta memory T cell; Donor: ENCDO299FMV; Treatment: anti-CD3 and anti-CD28 coated beads, Interleukin-2, 50 U/mL, 48 hour	Interleukin-2,anti-CD3 and anti-CD28 coated beads	ENCDO299FMV
VSTM4	chr10:49164522-49165022	chr10:49115532-49115533	0.410796711941409	ENCSR320AWG	ENCFF110QHO	activated CD8-positive, alpha-beta memory T cell	/biosample-types/primary_cell_NTR_0000504/	ENCODE-rE2G predictions for activated CD8-positive, alpha-beta memory T cell; Donor: ENCDO299FMV; Treatment: anti-CD3 and anti-CD28 coated beads, Interleukin-2, 50 U/mL, 48 hour	Interleukin-2,anti-CD3 and anti-CD28 coated beads	ENCDO299FMV
VSTM4	chr10:49165411-49166663	chr10:49115532-49115533	0.396662502458192	ENCSR320AWG	ENCFF110QHO	activated CD8-positive, alpha-beta memory T cell	/biosample-types/primary_cell_NTR_0000504/	ENCODE-rE2G predictions for activated CD8-positive, alpha-beta memory T cell; Donor: ENCDO299FMV; Treatment: anti-CD3 and anti-CD28 coated beads, Interleukin-2, 50 U/mL, 48 hour	Interleukin-2,anti-CD3 and anti-CD28 coated beads	ENCDO299FMV
DRGX	chr10:49177333-49177833	chr10:49396016-49396017	0.268725707270489	ENCSR320AWG	ENCFF110QHO	activated CD8-positive, alpha-beta memory T cell	/biosample-types/primary_cell_NTR_0000504/	ENCODE-rE2G predictions for activated CD8-positive, alpha-beta memory T cell; Donor: ENCDO299FMV; Treatment: anti-CD3 and anti-CD28 coated beads, Interleukin-2, 50 U/mL, 48 hour	Interleukin-2,anti-CD3 and anti-CD28 coated beads	ENCDO299FMV
VSTM4	chr10:49177333-49177833	chr10:49115532-49115533	0.77810786197712	ENCSR320AWG	ENCFF110QHO	activated CD8-positive, alpha-beta memory T cell	/biosample-types/primary_cell_NTR_0000504/	ENCODE-rE2G predictions for activated CD8-positive, alpha-beta memory T cell; Donor: ENCDO299FMV; Treatment: anti-CD3 and anti-CD28 coated beads, Interleukin-2, 50 U/mL, 48 hour	Interleukin-2,anti-CD3 and anti-CD28 coated beads	ENCDO299FMV
VSTM4	chr10:49180149-49180649	chr10:49115532-49115533	0.354631949346911	ENCSR320AWG	ENCFF110QHO	activated CD8-positive, alpha-beta memory T cell	/biosample-types/primary_cell_NTR_0000504/	ENCODE-rE2G predictions for activated CD8-positive, alpha-beta memory T cell; Donor: ENCDO299FMV; Treatment: anti-CD3 and anti-CD28 coated beads, Interleukin-2, 50 U/mL, 48 hour	Interleukin-2,anti-CD3 and anti-CD28 coated beads	ENCDO299FMV
DRGX	chr10:49305929-49306429	chr10:49396016-49396017	0.260117718448863	ENCSR320AWG	ENCFF110QHO	activated CD8-positive, alpha-beta memory T cell	/biosample-types/primary_cell_NTR_0000504/	ENCODE-rE2G predictions for activated CD8-positive, alpha-beta memory T cell; Donor: ENCDO299FMV; Treatment: anti-CD3 and anti-CD28 coated beads, Interleukin-2, 50 U/mL, 48 hour	Interleukin-2,anti-CD3 and anti-CD28 coated beads	ENCDO299FMV
DRGX	chr10:49309883-49310833	chr10:49396016-49396017	0.614914959653548	ENCSR320AWG	ENCFF110QHO	activated CD8-positive, alpha-beta memory T cell	/biosample-types/primary_cell_NTR_0000504/	ENCODE-rE2G predictions for activated CD8-positive, alpha-beta memory T cell; Donor: ENCDO299FMV; Treatment: anti-CD3 and anti-CD28 coated beads, Interleukin-2, 50 U/mL, 48 hour	Interleukin-2,anti-CD3 and anti-CD28 coated beads	ENCDO299FMV
VSTM4	chr10:49309883-49310833	chr10:49115532-49115533	0.223391640035256	ENCSR320AWG	ENCFF110QHO	activated CD8-positive, alpha-beta memory T cell	/biosample-types/primary_cell_NTR_0000504/	ENCODE-rE2G predictions for activated CD8-positive, alpha-beta memory T cell; Donor: ENCDO299FMV; Treatment: anti-CD3 and anti-CD28 coated beads, Interleukin-2, 50 U/mL, 48 hour	Interleukin-2,anti-CD3 and anti-CD28 coated beads	ENCDO299FMV
DRGX	chr10:49379848-49380348	chr10:49396016-49396017	0.224956889126837	ENCSR320AWG	ENCFF110QHO	activated CD8-positive, alpha-beta memory T cell	/biosample-types/primary_cell_NTR_0000504/	ENCODE-rE2G predictions for activated CD8-positive, alpha-beta memory T cell; Donor: ENCDO299FMV; Treatment: anti-CD3 and anti-CD28 coated beads, Interleukin-2, 50 U/mL, 48 hour	Interleukin-2,anti-CD3 and anti-CD28 coated beads	ENCDO299FMV
DRGX	chr10:49385862-49386362	chr10:49396016-49396017	0.229549029954034	ENCSR320AWG	ENCFF110QHO	activated CD8-positive, alpha-beta memory T cell	/biosample-types/primary_cell_NTR_0000504/	ENCODE-rE2G predictions for activated CD8-positive, alpha-beta memory T cell; Donor: ENCDO299FMV; Treatment: anti-CD3 and anti-CD28 coated beads, Interleukin-2, 50 U/mL, 48 hour	Interleukin-2,anti-CD3 and anti-CD28 coated beads	ENCDO299FMV
DRGX	chr10:49394911-49396266	chr10:49396016-49396017	0.99999398145447	ENCSR320AWG	ENCFF110QHO	activated CD8-positive, alpha-beta memory T cell	/biosample-types/primary_cell_NTR_0000504/	ENCODE-rE2G predictions for activated CD8-positive, alpha-beta memory T cell; Donor: ENCDO299FMV; Treatment: anti-CD3 and anti-CD28 coated beads, Interleukin-2, 50 U/mL, 48 hour	Interleukin-2,anti-CD3 and anti-CD28 coated beads	ENCDO299FMV
C10orf53	chr10:49397186-49398836	chr10:49679637-49679638	0.2141851103918	ENCSR320AWG	ENCFF110QHO	activated CD8-positive, alpha-beta memory T cell	/biosample-types/primary_cell_NTR_0000504/	ENCODE-rE2G predictions for activated CD8-positive, alpha-beta memory T cell; Donor: ENCDO299FMV; Treatment: anti-CD3 and anti-CD28 coated beads, Interleukin-2, 50 U/mL, 48 hour	Interleukin-2,anti-CD3 and anti-CD28 coated beads	ENCDO299FMV
DRGX	chr10:49397186-49398836	chr10:49396016-49396017	0.998087087100659	ENCSR320AWG	ENCFF110QHO	activated CD8-positive, alpha-beta memory T cell	/biosample-types/primary_cell_NTR_0000504/	ENCODE-rE2G predictions for activated CD8-positive, alpha-beta memory T cell; Donor: ENCDO299FMV; Treatment: anti-CD3 and anti-CD28 coated beads, Interleukin-2, 50 U/mL, 48 hour	Interleukin-2,anti-CD3 and anti-CD28 coated beads	ENCDO299FMV
SLC18A3	chr10:49397186-49398836	chr10:49610300-49610301	0.260641841734885	ENCSR320AWG	ENCFF110QHO	activated CD8-positive, alpha-beta memory T cell	/biosample-types/primary_cell_NTR_0000504/	ENCODE-rE2G predictions for activated CD8-positive, alpha-beta memory T cell; Donor: ENCDO299FMV; Treatment: anti-CD3 and anti-CD28 coated beads, Interleukin-2, 50 U/mL, 48 hour	Interleukin-2,anti-CD3 and anti-CD28 coated beads	ENCDO299FMV
VSTM4	chr10:49397186-49398836	chr10:49115532-49115533	0.235099992410365	ENCSR320AWG	ENCFF110QHO	activated CD8-positive, alpha-beta memory T cell	/biosample-types/primary_cell_NTR_0000504/	ENCODE-rE2G predictions for activated CD8-positive, alpha-beta memory T cell; Donor: ENCDO299FMV; Treatment: anti-CD3 and anti-CD28 coated beads, Interleukin-2, 50 U/mL, 48 hour	Interleukin-2,anti-CD3 and anti-CD28 coated beads	ENCDO299FMV
DRGX	chr10:49407489-49407989	chr10:49396016-49396017	0.970090066522252	ENCSR320AWG	ENCFF110QHO	activated CD8-positive, alpha-beta memory T cell	/biosample-types/primary_cell_NTR_0000504/	ENCODE-rE2G predictions for activated CD8-positive, alpha-beta memory T cell; Donor: ENCDO299FMV; Treatment: anti-CD3 and anti-CD28 coated beads, Interleukin-2, 50 U/mL, 48 hour	Interleukin-2,anti-CD3 and anti-CD28 coated beads	ENCDO299FMV
DRGX	chr10:49408406-49408906	chr10:49396016-49396017	0.672182610219693	ENCSR320AWG	ENCFF110QHO	activated CD8-positive, alpha-beta memory T cell	/biosample-types/primary_cell_NTR_0000504/	ENCODE-rE2G predictions for activated CD8-positive, alpha-beta memory T cell; Donor: ENCDO299FMV; Treatment: anti-CD3 and anti-CD28 coated beads, Interleukin-2, 50 U/mL, 48 hour	Interleukin-2,anti-CD3 and anti-CD28 coated beads	ENCDO299FMV
DRGX	chr10:49417158-49417658	chr10:49396016-49396017	0.232846672293396	ENCSR320AWG	ENCFF110QHO	activated CD8-positive, alpha-beta memory T cell	/biosample-types/primary_cell_NTR_0000504/	ENCODE-rE2G predictions for activated CD8-positive, alpha-beta memory T cell; Donor: ENCDO299FMV; Treatment: anti-CD3 and anti-CD28 coated beads, Interleukin-2, 50 U/mL, 48 hour	Interleukin-2,anti-CD3 and anti-CD28 coated beads	ENCDO299FMV
DRGX	chr10:49441396-49442350	chr10:49396016-49396017	0.463549041542769	ENCSR320AWG	ENCFF110QHO	activated CD8-positive, alpha-beta memory T cell	/biosample-types/primary_cell_NTR_0000504/	ENCODE-rE2G predictions for activated CD8-positive, alpha-beta memory T cell; Donor: ENCDO299FMV; Treatment: anti-CD3 and anti-CD28 coated beads, Interleukin-2, 50 U/mL, 48 hour	Interleukin-2,anti-CD3 and anti-CD28 coated beads	ENCDO299FMV
DRGX	chr10:49445987-49446487	chr10:49396016-49396017	0.236810886943435	ENCSR320AWG	ENCFF110QHO	activated CD8-positive, alpha-beta memory T cell	/biosample-types/primary_cell_NTR_0000504/	ENCODE-rE2G predictions for activated CD8-positive, alpha-beta memory T cell; Donor: ENCDO299FMV; Treatment: anti-CD3 and anti-CD28 coated beads, Interleukin-2, 50 U/mL, 48 hour	Interleukin-2,anti-CD3 and anti-CD28 coated beads	ENCDO299FMV
ERCC6	chr10:49538288-49539899	chr10:49539123-49539124	0.999993863287278	ENCSR320AWG	ENCFF110QHO	activated CD8-positive, alpha-beta memory T cell	/biosample-types/primary_cell_NTR_0000504/	ENCODE-rE2G predictions for activated CD8-positive, alpha-beta memory T cell; Donor: ENCDO299FMV; Treatment: anti-CD3 and anti-CD28 coated beads, Interleukin-2, 50 U/mL, 48 hour	Interleukin-2,anti-CD3 and anti-CD28 coated beads	ENCDO299FMV
SLC18A3	chr10:49568159-49568659	chr10:49610300-49610301	0.333396187092131	ENCSR320AWG	ENCFF110QHO	activated CD8-positive, alpha-beta memory T cell	/biosample-types/primary_cell_NTR_0000504/	ENCODE-rE2G predictions for activated CD8-positive, alpha-beta memory T cell; Donor: ENCDO299FMV; Treatment: anti-CD3 and anti-CD28 coated beads, Interleukin-2, 50 U/mL, 48 hour	Interleukin-2,anti-CD3 and anti-CD28 coated beads	ENCDO299FMV
C10orf53	chr10:49569064-49569564	chr10:49679637-49679638	0.204580768348434	ENCSR320AWG	ENCFF110QHO	activated CD8-positive, alpha-beta memory T cell	/biosample-types/primary_cell_NTR_0000504/	ENCODE-rE2G predictions for activated CD8-positive, alpha-beta memory T cell; Donor: ENCDO299FMV; Treatment: anti-CD3 and anti-CD28 coated beads, Interleukin-2, 50 U/mL, 48 hour	Interleukin-2,anti-CD3 and anti-CD28 coated beads	ENCDO299FMV
SLC18A3	chr10:49569064-49569564	chr10:49610300-49610301	0.446291544972228	ENCSR320AWG	ENCFF110QHO	activated CD8-positive, alpha-beta memory T cell	/biosample-types/primary_cell_NTR_0000504/	ENCODE-rE2G predictions for activated CD8-positive, alpha-beta memory T cell; Donor: ENCDO299FMV; Treatment: anti-CD3 and anti-CD28 coated beads, Interleukin-2, 50 U/mL, 48 hour	Interleukin-2,anti-CD3 and anti-CD28 coated beads	ENCDO299FMV
C10orf53	chr10:49592993-49593493	chr10:49679637-49679638	0.453194716879111	ENCSR320AWG	ENCFF110QHO	activated CD8-positive, alpha-beta memory T cell	/biosample-types/primary_cell_NTR_0000504/	ENCODE-rE2G predictions for activated CD8-positive, alpha-beta memory T cell; Donor: ENCDO299FMV; Treatment: anti-CD3 and anti-CD28 coated beads, Interleukin-2, 50 U/mL, 48 hour	Interleukin-2,anti-CD3 and anti-CD28 coated beads	ENCDO299FMV
SLC18A3	chr10:49592993-49593493	chr10:49610300-49610301	0.855577988669925	ENCSR320AWG	ENCFF110QHO	activated CD8-positive, alpha-beta memory T cell	/biosample-types/primary_cell_NTR_0000504/	ENCODE-rE2G predictions for activated CD8-positive, alpha-beta memory T cell; Donor: ENCDO299FMV; Treatment: anti-CD3 and anti-CD28 coated beads, Interleukin-2, 50 U/mL, 48 hour	Interleukin-2,anti-CD3 and anti-CD28 coated beads	ENCDO299FMV
C10orf53	chr10:49594465-49594965	chr10:49679637-49679638	0.290274664504751	ENCSR320AWG	ENCFF110QHO	activated CD8-positive, alpha-beta memory T cell	/biosample-types/primary_cell_NTR_0000504/	ENCODE-rE2G predictions for activated CD8-positive, alpha-beta memory T cell; Donor: ENCDO299FMV; Treatment: anti-CD3 and anti-CD28 coated beads, Interleukin-2, 50 U/mL, 48 hour	Interleukin-2,anti-CD3 and anti-CD28 coated beads	ENCDO299FMV
SLC18A3	chr10:49594465-49594965	chr10:49610300-49610301	0.725995370363319	ENCSR320AWG	ENCFF110QHO	activated CD8-positive, alpha-beta memory T cell	/biosample-types/primary_cell_NTR_0000504/	ENCODE-rE2G predictions for activated CD8-positive, alpha-beta memory T cell; Donor: ENCDO299FMV; Treatment: anti-CD3 and anti-CD28 coated beads, Interleukin-2, 50 U/mL, 48 hour	Interleukin-2,anti-CD3 and anti-CD28 coated beads	ENCDO299FMV
SLC18A3	chr10:49596269-49596769	chr10:49610300-49610301	0.52910143950957	ENCSR320AWG	ENCFF110QHO	activated CD8-positive, alpha-beta memory T cell	/biosample-types/primary_cell_NTR_0000504/	ENCODE-rE2G predictions for activated CD8-positive, alpha-beta memory T cell; Donor: ENCDO299FMV; Treatment: anti-CD3 and anti-CD28 coated beads, Interleukin-2, 50 U/mL, 48 hour	Interleukin-2,anti-CD3 and anti-CD28 coated beads	ENCDO299FMV
C10orf53	chr10:49606864-49607364	chr10:49679637-49679638	0.607674763388776	ENCSR320AWG	ENCFF110QHO	activated CD8-positive, alpha-beta memory T cell	/biosample-types/primary_cell_NTR_0000504/	ENCODE-rE2G predictions for activated CD8-positive, alpha-beta memory T cell; Donor: ENCDO299FMV; Treatment: anti-CD3 and anti-CD28 coated beads, Interleukin-2, 50 U/mL, 48 hour	Interleukin-2,anti-CD3 and anti-CD28 coated beads	ENCDO299FMV
OGDHL	chr10:49606864-49607364	chr10:49762379-49762380	0.257891502113416	ENCSR320AWG	ENCFF110QHO	activated CD8-positive, alpha-beta memory T cell	/biosample-types/primary_cell_NTR_0000504/	ENCODE-rE2G predictions for activated CD8-positive, alpha-beta memory T cell; Donor: ENCDO299FMV; Treatment: anti-CD3 and anti-CD28 coated beads, Interleukin-2, 50 U/mL, 48 hour	Interleukin-2,anti-CD3 and anti-CD28 coated beads	ENCDO299FMV
SLC18A3	chr10:49606864-49607364	chr10:49610300-49610301	0.992654123328718	ENCSR320AWG	ENCFF110QHO	activated CD8-positive, alpha-beta memory T cell	/biosample-types/primary_cell_NTR_0000504/	ENCODE-rE2G predictions for activated CD8-positive, alpha-beta memory T cell; Donor: ENCDO299FMV; Treatment: anti-CD3 and anti-CD28 coated beads, Interleukin-2, 50 U/mL, 48 hour	Interleukin-2,anti-CD3 and anti-CD28 coated beads	ENCDO299FMV
SLC18A3	chr10:49609435-49609935	chr10:49610300-49610301	0.999993400575115	ENCSR320AWG	ENCFF110QHO	activated CD8-positive, alpha-beta memory T cell	/biosample-types/primary_cell_NTR_0000504/	ENCODE-rE2G predictions for activated CD8-positive, alpha-beta memory T cell; Donor: ENCDO299FMV; Treatment: anti-CD3 and anti-CD28 coated beads, Interleukin-2, 50 U/mL, 48 hour	Interleukin-2,anti-CD3 and anti-CD28 coated beads	ENCDO299FMV
SLC18A3	chr10:49610050-49610550	chr10:49610300-49610301	0.999999997811365	ENCSR320AWG	ENCFF110QHO	activated CD8-positive, alpha-beta memory T cell	/biosample-types/primary_cell_NTR_0000504/	ENCODE-rE2G predictions for activated CD8-positive, alpha-beta memory T cell; Donor: ENCDO299FMV; Treatment: anti-CD3 and anti-CD28 coated beads, Interleukin-2, 50 U/mL, 48 hour	Interleukin-2,anti-CD3 and anti-CD28 coated beads	ENCDO299FMV
C10orf53	chr10:49611171-49611671	chr10:49679637-49679638	0.394704774535241	ENCSR320AWG	ENCFF110QHO	activated CD8-positive, alpha-beta memory T cell	/biosample-types/primary_cell_NTR_0000504/	ENCODE-rE2G predictions for activated CD8-positive, alpha-beta memory T cell; Donor: ENCDO299FMV; Treatment: anti-CD3 and anti-CD28 coated beads, Interleukin-2, 50 U/mL, 48 hour	Interleukin-2,anti-CD3 and anti-CD28 coated beads	ENCDO299FMV
SLC18A3	chr10:49611171-49611671	chr10:49610300-49610301	0.983173985551845	ENCSR320AWG	ENCFF110QHO	activated CD8-positive, alpha-beta memory T cell	/biosample-types/primary_cell_NTR_0000504/	ENCODE-rE2G predictions for activated CD8-positive, alpha-beta memory T cell; Donor: ENCDO299FMV; Treatment: anti-CD3 and anti-CD28 coated beads, Interleukin-2, 50 U/mL, 48 hour	Interleukin-2,anti-CD3 and anti-CD28 coated beads	ENCDO299FMV
C10orf53	chr10:49612090-49612590	chr10:49679637-49679638	0.279678893326011	ENCSR320AWG	ENCFF110QHO	activated CD8-positive, alpha-beta memory T cell	/biosample-types/primary_cell_NTR_0000504/	ENCODE-rE2G predictions for activated CD8-positive, alpha-beta memory T cell; Donor: ENCDO299FMV; Treatment: anti-CD3 and anti-CD28 coated beads, Interleukin-2, 50 U/mL, 48 hour	Interleukin-2,anti-CD3 and anti-CD28 coated beads	ENCDO299FMV
SLC18A3	chr10:49612090-49612590	chr10:49610300-49610301	0.970504282732089	ENCSR320AWG	ENCFF110QHO	activated CD8-positive, alpha-beta memory T cell	/biosample-types/primary_cell_NTR_0000504/	ENCODE-rE2G predictions for activated CD8-positive, alpha-beta memory T cell; Donor: ENCDO299FMV; Treatment: anti-CD3 and anti-CD28 coated beads, Interleukin-2, 50 U/mL, 48 hour	Interleukin-2,anti-CD3 and anti-CD28 coated beads	ENCDO299FMV
C10orf53	chr10:49627533-49628033	chr10:49679637-49679638	0.208883166737812	ENCSR320AWG	ENCFF110QHO	activated CD8-positive, alpha-beta memory T cell	/biosample-types/primary_cell_NTR_0000504/	ENCODE-rE2G predictions for activated CD8-positive, alpha-beta memory T cell; Donor: ENCDO299FMV; Treatment: anti-CD3 and anti-CD28 coated beads, Interleukin-2, 50 U/mL, 48 hour	Interleukin-2,anti-CD3 and anti-CD28 coated beads	ENCDO299FMV
C10orf53	chr10:49648263-49648763	chr10:49679637-49679638	0.46539429186233	ENCSR320AWG	ENCFF110QHO	activated CD8-positive, alpha-beta memory T cell	/biosample-types/primary_cell_NTR_0000504/	ENCODE-rE2G predictions for activated CD8-positive, alpha-beta memory T cell; Donor: ENCDO299FMV; Treatment: anti-CD3 and anti-CD28 coated beads, Interleukin-2, 50 U/mL, 48 hour	Interleukin-2,anti-CD3 and anti-CD28 coated beads	ENCDO299FMV
C10orf53	chr10:49649290-49649790	chr10:49679637-49679638	0.867174827826244	ENCSR320AWG	ENCFF110QHO	activated CD8-positive, alpha-beta memory T cell	/biosample-types/primary_cell_NTR_0000504/	ENCODE-rE2G predictions for activated CD8-positive, alpha-beta memory T cell; Donor: ENCDO299FMV; Treatment: anti-CD3 and anti-CD28 coated beads, Interleukin-2, 50 U/mL, 48 hour	Interleukin-2,anti-CD3 and anti-CD28 coated beads	ENCDO299FMV
SLC18A3	chr10:49649290-49649790	chr10:49610300-49610301	0.575620382355165	ENCSR320AWG	ENCFF110QHO	activated CD8-positive, alpha-beta memory T cell	/biosample-types/primary_cell_NTR_0000504/	ENCODE-rE2G predictions for activated CD8-positive, alpha-beta memory T cell; Donor: ENCDO299FMV; Treatment: anti-CD3 and anti-CD28 coated beads, Interleukin-2, 50 U/mL, 48 hour	Interleukin-2,anti-CD3 and anti-CD28 coated beads	ENCDO299FMV
C10orf53	chr10:49679358-49679887	chr10:49679637-49679638	0.999998929261916	ENCSR320AWG	ENCFF110QHO	activated CD8-positive, alpha-beta memory T cell	/biosample-types/primary_cell_NTR_0000504/	ENCODE-rE2G predictions for activated CD8-positive, alpha-beta memory T cell; Donor: ENCDO299FMV; Treatment: anti-CD3 and anti-CD28 coated beads, Interleukin-2, 50 U/mL, 48 hour	Interleukin-2,anti-CD3 and anti-CD28 coated beads	ENCDO299FMV
OGDHL	chr10:49761842-49762649	chr10:49762379-49762380	0.999991169140593	ENCSR320AWG	ENCFF110QHO	activated CD8-positive, alpha-beta memory T cell	/biosample-types/primary_cell_NTR_0000504/	ENCODE-rE2G predictions for activated CD8-positive, alpha-beta memory T cell; Donor: ENCDO299FMV; Treatment: anti-CD3 and anti-CD28 coated beads, Interleukin-2, 50 U/mL, 48 hour	Interleukin-2,anti-CD3 and anti-CD28 coated beads	ENCDO299FMV
OGDHL	chr10:49770188-49770688	chr10:49762379-49762380	0.486160288842115	ENCSR320AWG	ENCFF110QHO	activated CD8-positive, alpha-beta memory T cell	/biosample-types/primary_cell_NTR_0000504/	ENCODE-rE2G predictions for activated CD8-positive, alpha-beta memory T cell; Donor: ENCDO299FMV; Treatment: anti-CD3 and anti-CD28 coated beads, Interleukin-2, 50 U/mL, 48 hour	Interleukin-2,anti-CD3 and anti-CD28 coated beads	ENCDO299FMV
C10orf53	chr10:49941511-49942514	chr10:49679637-49679638	0.229495131109792	ENCSR320AWG	ENCFF110QHO	activated CD8-positive, alpha-beta memory T cell	/biosample-types/primary_cell_NTR_0000504/	ENCODE-rE2G predictions for activated CD8-positive, alpha-beta memory T cell; Donor: ENCDO299FMV; Treatment: anti-CD3 and anti-CD28 coated beads, Interleukin-2, 50 U/mL, 48 hour	Interleukin-2,anti-CD3 and anti-CD28 coated beads	ENCDO299FMV
OGDHL	chr10:49941511-49942514	chr10:49762379-49762380	0.260485502766783	ENCSR320AWG	ENCFF110QHO	activated CD8-positive, alpha-beta memory T cell	/biosample-types/primary_cell_NTR_0000504/	ENCODE-rE2G predictions for activated CD8-positive, alpha-beta memory T cell; Donor: ENCDO299FMV; Treatment: anti-CD3 and anti-CD28 coated beads, Interleukin-2, 50 U/mL, 48 hour	Interleukin-2,anti-CD3 and anti-CD28 coated beads	ENCDO299FMV
WASHC2A	chr10:49941511-49942514	chr10:50067887-50067888	0.451885801007978	ENCSR320AWG	ENCFF110QHO	activated CD8-positive, alpha-beta memory T cell	/biosample-types/primary_cell_NTR_0000504/	ENCODE-rE2G predictions for activated CD8-positive, alpha-beta memory T cell; Donor: ENCDO299FMV; Treatment: anti-CD3 and anti-CD28 coated beads, Interleukin-2, 50 U/mL, 48 hour	Interleukin-2,anti-CD3 and anti-CD28 coated beads	ENCDO299FMV
WASHC2A	chr10:50067601-50068196	chr10:50067887-50067888	0.999998941254627	ENCSR320AWG	ENCFF110QHO	activated CD8-positive, alpha-beta memory T cell	/biosample-types/primary_cell_NTR_0000504/	ENCODE-rE2G predictions for activated CD8-positive, alpha-beta memory T cell; Donor: ENCDO299FMV; Treatment: anti-CD3 and anti-CD28 coated beads, Interleukin-2, 50 U/mL, 48 hour	Interleukin-2,anti-CD3 and anti-CD28 coated beads	ENCDO299FMV
SGMS1	chr10:50417907-50418696	chr10:50623977-50623978	0.212335443115406	ENCSR320AWG	ENCFF110QHO	activated CD8-positive, alpha-beta memory T cell	/biosample-types/primary_cell_NTR_0000504/	ENCODE-rE2G predictions for activated CD8-positive, alpha-beta memory T cell; Donor: ENCDO299FMV; Treatment: anti-CD3 and anti-CD28 coated beads, Interleukin-2, 50 U/mL, 48 hour	Interleukin-2,anti-CD3 and anti-CD28 coated beads	ENCDO299FMV
ASAH2B	chr10:50621824-50622530	chr10:50739687-50739688	0.249695047014127	ENCSR320AWG	ENCFF110QHO	activated CD8-positive, alpha-beta memory T cell	/biosample-types/primary_cell_NTR_0000504/	ENCODE-rE2G predictions for activated CD8-positive, alpha-beta memory T cell; Donor: ENCDO299FMV; Treatment: anti-CD3 and anti-CD28 coated beads, Interleukin-2, 50 U/mL, 48 hour	Interleukin-2,anti-CD3 and anti-CD28 coated beads	ENCDO299FMV
SGMS1	chr10:50621824-50622530	chr10:50623977-50623978	0.94412422454464	ENCSR320AWG	ENCFF110QHO	activated CD8-positive, alpha-beta memory T cell	/biosample-types/primary_cell_NTR_0000504/	ENCODE-rE2G predictions for activated CD8-positive, alpha-beta memory T cell; Donor: ENCDO299FMV; Treatment: anti-CD3 and anti-CD28 coated beads, Interleukin-2, 50 U/mL, 48 hour	Interleukin-2,anti-CD3 and anti-CD28 coated beads	ENCDO299FMV
WASHC2A	chr10:50621824-50622530	chr10:50067887-50067888	0.508375131237649	ENCSR320AWG	ENCFF110QHO	activated CD8-positive, alpha-beta memory T cell	/biosample-types/primary_cell_NTR_0000504/	ENCODE-rE2G predictions for activated CD8-positive, alpha-beta memory T cell; Donor: ENCDO299FMV; Treatment: anti-CD3 and anti-CD28 coated beads, Interleukin-2, 50 U/mL, 48 hour	Interleukin-2,anti-CD3 and anti-CD28 coated beads	ENCDO299FMV
SGMS1	chr10:50623223-50625430	chr10:50623977-50623978	0.999982737059965	ENCSR320AWG	ENCFF110QHO	activated CD8-positive, alpha-beta memory T cell	/biosample-types/primary_cell_NTR_0000504/	ENCODE-rE2G predictions for activated CD8-positive, alpha-beta memory T cell; Donor: ENCDO299FMV; Treatment: anti-CD3 and anti-CD28 coated beads, Interleukin-2, 50 U/mL, 48 hour	Interleukin-2,anti-CD3 and anti-CD28 coated beads	ENCDO299FMV
ASAH2B	chr10:50659346-50660524	chr10:50739687-50739688	0.213987816118919	ENCSR320AWG	ENCFF110QHO	activated CD8-positive, alpha-beta memory T cell	/biosample-types/primary_cell_NTR_0000504/	ENCODE-rE2G predictions for activated CD8-positive, alpha-beta memory T cell; Donor: ENCDO299FMV; Treatment: anti-CD3 and anti-CD28 coated beads, Interleukin-2, 50 U/mL, 48 hour	Interleukin-2,anti-CD3 and anti-CD28 coated beads	ENCDO299FMV
ASAH2B	chr10:50739423-50740716	chr10:50739687-50739688	0.999971904739177	ENCSR320AWG	ENCFF110QHO	activated CD8-positive, alpha-beta memory T cell	/biosample-types/primary_cell_NTR_0000504/	ENCODE-rE2G predictions for activated CD8-positive, alpha-beta memory T cell; Donor: ENCDO299FMV; Treatment: anti-CD3 and anti-CD28 coated beads, Interleukin-2, 50 U/mL, 48 hour	Interleukin-2,anti-CD3 and anti-CD28 coated beads	ENCDO299FMV
PRKG1	chr10:50990742-50991446	chr10:51074473-51074474	0.232954599971959	ENCSR320AWG	ENCFF110QHO	activated CD8-positive, alpha-beta memory T cell	/biosample-types/primary_cell_NTR_0000504/	ENCODE-rE2G predictions for activated CD8-positive, alpha-beta memory T cell; Donor: ENCDO299FMV; Treatment: anti-CD3 and anti-CD28 coated beads, Interleukin-2, 50 U/mL, 48 hour	Interleukin-2,anti-CD3 and anti-CD28 coated beads	ENCDO299FMV
PRKG1	chr10:51073629-51074129	chr10:51074473-51074474	0.99998962380673	ENCSR320AWG	ENCFF110QHO	activated CD8-positive, alpha-beta memory T cell	/biosample-types/primary_cell_NTR_0000504/	ENCODE-rE2G predictions for activated CD8-positive, alpha-beta memory T cell; Donor: ENCDO299FMV; Treatment: anti-CD3 and anti-CD28 coated beads, Interleukin-2, 50 U/mL, 48 hour	Interleukin-2,anti-CD3 and anti-CD28 coated beads	ENCDO299FMV
PRKG1	chr10:51074223-51075219	chr10:51074473-51074474	0.999994407227678	ENCSR320AWG	ENCFF110QHO	activated CD8-positive, alpha-beta memory T cell	/biosample-types/primary_cell_NTR_0000504/	ENCODE-rE2G predictions for activated CD8-positive, alpha-beta memory T cell; Donor: ENCDO299FMV; Treatment: anti-CD3 and anti-CD28 coated beads, Interleukin-2, 50 U/mL, 48 hour	Interleukin-2,anti-CD3 and anti-CD28 coated beads	ENCDO299FMV
PRKG1	chr10:51422545-51423045	chr10:51074473-51074474	0.295048693774052	ENCSR320AWG	ENCFF110QHO	activated CD8-positive, alpha-beta memory T cell	/biosample-types/primary_cell_NTR_0000504/	ENCODE-rE2G predictions for activated CD8-positive, alpha-beta memory T cell; Donor: ENCDO299FMV; Treatment: anti-CD3 and anti-CD28 coated beads, Interleukin-2, 50 U/mL, 48 hour	Interleukin-2,anti-CD3 and anti-CD28 coated beads	ENCDO299FMV
CSTF2T	chr10:51699044-51700465	chr10:51699595-51699596	0.999945427391678	ENCSR320AWG	ENCFF110QHO	activated CD8-positive, alpha-beta memory T cell	/biosample-types/primary_cell_NTR_0000504/	ENCODE-rE2G predictions for activated CD8-positive, alpha-beta memory T cell; Donor: ENCDO299FMV; Treatment: anti-CD3 and anti-CD28 coated beads, Interleukin-2, 50 U/mL, 48 hour	Interleukin-2,anti-CD3 and anti-CD28 coated beads	ENCDO299FMV
DKK1	chr10:52308154-52308871	chr10:52314280-52314281	0.988333769965297	ENCSR320AWG	ENCFF110QHO	activated CD8-positive, alpha-beta memory T cell	/biosample-types/primary_cell_NTR_0000504/	ENCODE-rE2G predictions for activated CD8-positive, alpha-beta memory T cell; Donor: ENCDO299FMV; Treatment: anti-CD3 and anti-CD28 coated beads, Interleukin-2, 50 U/mL, 48 hour	Interleukin-2,anti-CD3 and anti-CD28 coated beads	ENCDO299FMV
DKK1	chr10:52314030-52314807	chr10:52314280-52314281	0.99999517962039	ENCSR320AWG	ENCFF110QHO	activated CD8-positive, alpha-beta memory T cell	/biosample-types/primary_cell_NTR_0000504/	ENCODE-rE2G predictions for activated CD8-positive, alpha-beta memory T cell; Donor: ENCDO299FMV; Treatment: anti-CD3 and anti-CD28 coated beads, Interleukin-2, 50 U/mL, 48 hour	Interleukin-2,anti-CD3 and anti-CD28 coated beads	ENCDO299FMV
ZWINT	chr10:56361023-56361622	chr10:56361273-56361274	0.999990717061914	ENCSR320AWG	ENCFF110QHO	activated CD8-positive, alpha-beta memory T cell	/biosample-types/primary_cell_NTR_0000504/	ENCODE-rE2G predictions for activated CD8-positive, alpha-beta memory T cell; Donor: ENCDO299FMV; Treatment: anti-CD3 and anti-CD28 coated beads, Interleukin-2, 50 U/mL, 48 hour	Interleukin-2,anti-CD3 and anti-CD28 coated beads	ENCDO299FMV
IPMK	chr10:58267137-58267637	chr10:58267934-58267935	0.999970016427219	ENCSR320AWG	ENCFF110QHO	activated CD8-positive, alpha-beta memory T cell	/biosample-types/primary_cell_NTR_0000504/	ENCODE-rE2G predictions for activated CD8-positive, alpha-beta memory T cell; Donor: ENCDO299FMV; Treatment: anti-CD3 and anti-CD28 coated beads, Interleukin-2, 50 U/mL, 48 hour	Interleukin-2,anti-CD3 and anti-CD28 coated beads	ENCDO299FMV
IPMK	chr10:58267684-58268292	chr10:58267934-58267935	0.999994399444696	ENCSR320AWG	ENCFF110QHO	activated CD8-positive, alpha-beta memory T cell	/biosample-types/primary_cell_NTR_0000504/	ENCODE-rE2G predictions for activated CD8-positive, alpha-beta memory T cell; Donor: ENCDO299FMV; Treatment: anti-CD3 and anti-CD28 coated beads, Interleukin-2, 50 U/mL, 48 hour	Interleukin-2,anti-CD3 and anti-CD28 coated beads	ENCDO299FMV
CISD1	chr10:58268527-58269382	chr10:58269101-58269102	0.999961009188612	ENCSR320AWG	ENCFF110QHO	activated CD8-positive, alpha-beta memory T cell	/biosample-types/primary_cell_NTR_0000504/	ENCODE-rE2G predictions for activated CD8-positive, alpha-beta memory T cell; Donor: ENCDO299FMV; Treatment: anti-CD3 and anti-CD28 coated beads, Interleukin-2, 50 U/mL, 48 hour	Interleukin-2,anti-CD3 and anti-CD28 coated beads	ENCDO299FMV
UBE2D1	chr10:58299460-58299960	chr10:58334978-58334979	0.273293502725734	ENCSR320AWG	ENCFF110QHO	activated CD8-positive, alpha-beta memory T cell	/biosample-types/primary_cell_NTR_0000504/	ENCODE-rE2G predictions for activated CD8-positive, alpha-beta memory T cell; Donor: ENCDO299FMV; Treatment: anti-CD3 and anti-CD28 coated beads, Interleukin-2, 50 U/mL, 48 hour	Interleukin-2,anti-CD3 and anti-CD28 coated beads	ENCDO299FMV
UBE2D1	chr10:58334686-58335968	chr10:58334978-58334979	0.999982382110263	ENCSR320AWG	ENCFF110QHO	activated CD8-positive, alpha-beta memory T cell	/biosample-types/primary_cell_NTR_0000504/	ENCODE-rE2G predictions for activated CD8-positive, alpha-beta memory T cell; Donor: ENCDO299FMV; Treatment: anti-CD3 and anti-CD28 coated beads, Interleukin-2, 50 U/mL, 48 hour	Interleukin-2,anti-CD3 and anti-CD28 coated beads	ENCDO299FMV
TFAM	chr10:58384892-58385615	chr10:58385142-58385143	0.999958603862414	ENCSR320AWG	ENCFF110QHO	activated CD8-positive, alpha-beta memory T cell	/biosample-types/primary_cell_NTR_0000504/	ENCODE-rE2G predictions for activated CD8-positive, alpha-beta memory T cell; Donor: ENCDO299FMV; Treatment: anti-CD3 and anti-CD28 coated beads, Interleukin-2, 50 U/mL, 48 hour	Interleukin-2,anti-CD3 and anti-CD28 coated beads	ENCDO299FMV
BICC1	chr10:58385678-58386178	chr10:58513143-58513144	0.526707505174477	ENCSR320AWG	ENCFF110QHO	activated CD8-positive, alpha-beta memory T cell	/biosample-types/primary_cell_NTR_0000504/	ENCODE-rE2G predictions for activated CD8-positive, alpha-beta memory T cell; Donor: ENCDO299FMV; Treatment: anti-CD3 and anti-CD28 coated beads, Interleukin-2, 50 U/mL, 48 hour	Interleukin-2,anti-CD3 and anti-CD28 coated beads	ENCDO299FMV
TFAM	chr10:58385678-58386178	chr10:58385142-58385143	0.785081943842906	ENCSR320AWG	ENCFF110QHO	activated CD8-positive, alpha-beta memory T cell	/biosample-types/primary_cell_NTR_0000504/	ENCODE-rE2G predictions for activated CD8-positive, alpha-beta memory T cell; Donor: ENCDO299FMV; Treatment: anti-CD3 and anti-CD28 coated beads, Interleukin-2, 50 U/mL, 48 hour	Interleukin-2,anti-CD3 and anti-CD28 coated beads	ENCDO299FMV
UBE2D1	chr10:58385678-58386178	chr10:58334978-58334979	0.201605551825426	ENCSR320AWG	ENCFF110QHO	activated CD8-positive, alpha-beta memory T cell	/biosample-types/primary_cell_NTR_0000504/	ENCODE-rE2G predictions for activated CD8-positive, alpha-beta memory T cell; Donor: ENCDO299FMV; Treatment: anti-CD3 and anti-CD28 coated beads, Interleukin-2, 50 U/mL, 48 hour	Interleukin-2,anti-CD3 and anti-CD28 coated beads	ENCDO299FMV
BICC1	chr10:58435223-58435723	chr10:58513143-58513144	0.46689220063692	ENCSR320AWG	ENCFF110QHO	activated CD8-positive, alpha-beta memory T cell	/biosample-types/primary_cell_NTR_0000504/	ENCODE-rE2G predictions for activated CD8-positive, alpha-beta memory T cell; Donor: ENCDO299FMV; Treatment: anti-CD3 and anti-CD28 coated beads, Interleukin-2, 50 U/mL, 48 hour	Interleukin-2,anti-CD3 and anti-CD28 coated beads	ENCDO299FMV
BICC1	chr10:58512497-58513393	chr10:58513143-58513144	0.999993466455614	ENCSR320AWG	ENCFF110QHO	activated CD8-positive, alpha-beta memory T cell	/biosample-types/primary_cell_NTR_0000504/	ENCODE-rE2G predictions for activated CD8-positive, alpha-beta memory T cell; Donor: ENCDO299FMV; Treatment: anti-CD3 and anti-CD28 coated beads, Interleukin-2, 50 U/mL, 48 hour	Interleukin-2,anti-CD3 and anti-CD28 coated beads	ENCDO299FMV
BICC1	chr10:58531029-58531529	chr10:58513143-58513144	0.865429527911383	ENCSR320AWG	ENCFF110QHO	activated CD8-positive, alpha-beta memory T cell	/biosample-types/primary_cell_NTR_0000504/	ENCODE-rE2G predictions for activated CD8-positive, alpha-beta memory T cell; Donor: ENCDO299FMV; Treatment: anti-CD3 and anti-CD28 coated beads, Interleukin-2, 50 U/mL, 48 hour	Interleukin-2,anti-CD3 and anti-CD28 coated beads	ENCDO299FMV
FAM13C	chr10:59362040-59362844	chr10:59362594-59362595	0.99999543457784	ENCSR320AWG	ENCFF110QHO	activated CD8-positive, alpha-beta memory T cell	/biosample-types/primary_cell_NTR_0000504/	ENCODE-rE2G predictions for activated CD8-positive, alpha-beta memory T cell; Donor: ENCDO299FMV; Treatment: anti-CD3 and anti-CD28 coated beads, Interleukin-2, 50 U/mL, 48 hour	Interleukin-2,anti-CD3 and anti-CD28 coated beads	ENCDO299FMV
FAM13C	chr10:59708701-59709201	chr10:59362594-59362595	0.228802287854435	ENCSR320AWG	ENCFF110QHO	activated CD8-positive, alpha-beta memory T cell	/biosample-types/primary_cell_NTR_0000504/	ENCODE-rE2G predictions for activated CD8-positive, alpha-beta memory T cell; Donor: ENCDO299FMV; Treatment: anti-CD3 and anti-CD28 coated beads, Interleukin-2, 50 U/mL, 48 hour	Interleukin-2,anti-CD3 and anti-CD28 coated beads	ENCDO299FMV
SLC16A9	chr10:59708701-59709201	chr10:59709891-59709892	0.995116681456892	ENCSR320AWG	ENCFF110QHO	activated CD8-positive, alpha-beta memory T cell	/biosample-types/primary_cell_NTR_0000504/	ENCODE-rE2G predictions for activated CD8-positive, alpha-beta memory T cell; Donor: ENCDO299FMV; Treatment: anti-CD3 and anti-CD28 coated beads, Interleukin-2, 50 U/mL, 48 hour	Interleukin-2,anti-CD3 and anti-CD28 coated beads	ENCDO299FMV
SLC16A9	chr10:59709601-59710141	chr10:59709891-59709892	0.99999885370498	ENCSR320AWG	ENCFF110QHO	activated CD8-positive, alpha-beta memory T cell	/biosample-types/primary_cell_NTR_0000504/	ENCODE-rE2G predictions for activated CD8-positive, alpha-beta memory T cell; Donor: ENCDO299FMV; Treatment: anti-CD3 and anti-CD28 coated beads, Interleukin-2, 50 U/mL, 48 hour	Interleukin-2,anti-CD3 and anti-CD28 coated beads	ENCDO299FMV
CCDC6	chr10:59880813-59881507	chr10:59906656-59906657	0.427135422851023	ENCSR320AWG	ENCFF110QHO	activated CD8-positive, alpha-beta memory T cell	/biosample-types/primary_cell_NTR_0000504/	ENCODE-rE2G predictions for activated CD8-positive, alpha-beta memory T cell; Donor: ENCDO299FMV; Treatment: anti-CD3 and anti-CD28 coated beads, Interleukin-2, 50 U/mL, 48 hour	Interleukin-2,anti-CD3 and anti-CD28 coated beads	ENCDO299FMV
FAM13C	chr10:59880813-59881507	chr10:59362594-59362595	0.493351125864785	ENCSR320AWG	ENCFF110QHO	activated CD8-positive, alpha-beta memory T cell	/biosample-types/primary_cell_NTR_0000504/	ENCODE-rE2G predictions for activated CD8-positive, alpha-beta memory T cell; Donor: ENCDO299FMV; Treatment: anti-CD3 and anti-CD28 coated beads, Interleukin-2, 50 U/mL, 48 hour	Interleukin-2,anti-CD3 and anti-CD28 coated beads	ENCDO299FMV
SLC16A9	chr10:59880813-59881507	chr10:59709891-59709892	0.570068883946464	ENCSR320AWG	ENCFF110QHO	activated CD8-positive, alpha-beta memory T cell	/biosample-types/primary_cell_NTR_0000504/	ENCODE-rE2G predictions for activated CD8-positive, alpha-beta memory T cell; Donor: ENCDO299FMV; Treatment: anti-CD3 and anti-CD28 coated beads, Interleukin-2, 50 U/mL, 48 hour	Interleukin-2,anti-CD3 and anti-CD28 coated beads	ENCDO299FMV
CCDC6	chr10:59904941-59905441	chr10:59906656-59906657	0.816267966269705	ENCSR320AWG	ENCFF110QHO	activated CD8-positive, alpha-beta memory T cell	/biosample-types/primary_cell_NTR_0000504/	ENCODE-rE2G predictions for activated CD8-positive, alpha-beta memory T cell; Donor: ENCDO299FMV; Treatment: anti-CD3 and anti-CD28 coated beads, Interleukin-2, 50 U/mL, 48 hour	Interleukin-2,anti-CD3 and anti-CD28 coated beads	ENCDO299FMV
FAM13C	chr10:59904941-59905441	chr10:59362594-59362595	0.390467897582535	ENCSR320AWG	ENCFF110QHO	activated CD8-positive, alpha-beta memory T cell	/biosample-types/primary_cell_NTR_0000504/	ENCODE-rE2G predictions for activated CD8-positive, alpha-beta memory T cell; Donor: ENCDO299FMV; Treatment: anti-CD3 and anti-CD28 coated beads, Interleukin-2, 50 U/mL, 48 hour	Interleukin-2,anti-CD3 and anti-CD28 coated beads	ENCDO299FMV
SLC16A9	chr10:59904941-59905441	chr10:59709891-59709892	0.504440714301799	ENCSR320AWG	ENCFF110QHO	activated CD8-positive, alpha-beta memory T cell	/biosample-types/primary_cell_NTR_0000504/	ENCODE-rE2G predictions for activated CD8-positive, alpha-beta memory T cell; Donor: ENCDO299FMV; Treatment: anti-CD3 and anti-CD28 coated beads, Interleukin-2, 50 U/mL, 48 hour	Interleukin-2,anti-CD3 and anti-CD28 coated beads	ENCDO299FMV
CCDC6	chr10:59906344-59907208	chr10:59906656-59906657	0.999956997525283	ENCSR320AWG	ENCFF110QHO	activated CD8-positive, alpha-beta memory T cell	/biosample-types/primary_cell_NTR_0000504/	ENCODE-rE2G predictions for activated CD8-positive, alpha-beta memory T cell; Donor: ENCDO299FMV; Treatment: anti-CD3 and anti-CD28 coated beads, Interleukin-2, 50 U/mL, 48 hour	Interleukin-2,anti-CD3 and anti-CD28 coated beads	ENCDO299FMV
CCDC6	chr10:59908357-59908857	chr10:59906656-59906657	0.520172744358744	ENCSR320AWG	ENCFF110QHO	activated CD8-positive, alpha-beta memory T cell	/biosample-types/primary_cell_NTR_0000504/	ENCODE-rE2G predictions for activated CD8-positive, alpha-beta memory T cell; Donor: ENCDO299FMV; Treatment: anti-CD3 and anti-CD28 coated beads, Interleukin-2, 50 U/mL, 48 hour	Interleukin-2,anti-CD3 and anti-CD28 coated beads	ENCDO299FMV
SLC16A9	chr10:59908357-59908857	chr10:59709891-59709892	0.213357530014197	ENCSR320AWG	ENCFF110QHO	activated CD8-positive, alpha-beta memory T cell	/biosample-types/primary_cell_NTR_0000504/	ENCODE-rE2G predictions for activated CD8-positive, alpha-beta memory T cell; Donor: ENCDO299FMV; Treatment: anti-CD3 and anti-CD28 coated beads, Interleukin-2, 50 U/mL, 48 hour	Interleukin-2,anti-CD3 and anti-CD28 coated beads	ENCDO299FMV
CDK1	chr10:60778127-60779137	chr10:60778453-60778454	0.999978944496682	ENCSR320AWG	ENCFF110QHO	activated CD8-positive, alpha-beta memory T cell	/biosample-types/primary_cell_NTR_0000504/	ENCODE-rE2G predictions for activated CD8-positive, alpha-beta memory T cell; Donor: ENCDO299FMV; Treatment: anti-CD3 and anti-CD28 coated beads, Interleukin-2, 50 U/mL, 48 hour	Interleukin-2,anti-CD3 and anti-CD28 coated beads	ENCDO299FMV
RHOBTB1	chr10:60942680-60943180	chr10:60944275-60944276	0.985113448109619	ENCSR320AWG	ENCFF110QHO	activated CD8-positive, alpha-beta memory T cell	/biosample-types/primary_cell_NTR_0000504/	ENCODE-rE2G predictions for activated CD8-positive, alpha-beta memory T cell; Donor: ENCDO299FMV; Treatment: anti-CD3 and anti-CD28 coated beads, Interleukin-2, 50 U/mL, 48 hour	Interleukin-2,anti-CD3 and anti-CD28 coated beads	ENCDO299FMV
RHOBTB1	chr10:60943274-60943944	chr10:60944275-60944276	0.999987938813079	ENCSR320AWG	ENCFF110QHO	activated CD8-positive, alpha-beta memory T cell	/biosample-types/primary_cell_NTR_0000504/	ENCODE-rE2G predictions for activated CD8-positive, alpha-beta memory T cell; Donor: ENCDO299FMV; Treatment: anti-CD3 and anti-CD28 coated beads, Interleukin-2, 50 U/mL, 48 hour	Interleukin-2,anti-CD3 and anti-CD28 coated beads	ENCDO299FMV
RHOBTB1	chr10:60944025-60944535	chr10:60944275-60944276	0.999999669203092	ENCSR320AWG	ENCFF110QHO	activated CD8-positive, alpha-beta memory T cell	/biosample-types/primary_cell_NTR_0000504/	ENCODE-rE2G predictions for activated CD8-positive, alpha-beta memory T cell; Donor: ENCDO299FMV; Treatment: anti-CD3 and anti-CD28 coated beads, Interleukin-2, 50 U/mL, 48 hour	Interleukin-2,anti-CD3 and anti-CD28 coated beads	ENCDO299FMV
RHOBTB1	chr10:60944649-60945149	chr10:60944275-60944276	0.999988588728364	ENCSR320AWG	ENCFF110QHO	activated CD8-positive, alpha-beta memory T cell	/biosample-types/primary_cell_NTR_0000504/	ENCODE-rE2G predictions for activated CD8-positive, alpha-beta memory T cell; Donor: ENCDO299FMV; Treatment: anti-CD3 and anti-CD28 coated beads, Interleukin-2, 50 U/mL, 48 hour	Interleukin-2,anti-CD3 and anti-CD28 coated beads	ENCDO299FMV
RHOBTB1	chr10:60964089-60964589	chr10:60944275-60944276	0.463935283306614	ENCSR320AWG	ENCFF110QHO	activated CD8-positive, alpha-beta memory T cell	/biosample-types/primary_cell_NTR_0000504/	ENCODE-rE2G predictions for activated CD8-positive, alpha-beta memory T cell; Donor: ENCDO299FMV; Treatment: anti-CD3 and anti-CD28 coated beads, Interleukin-2, 50 U/mL, 48 hour	Interleukin-2,anti-CD3 and anti-CD28 coated beads	ENCDO299FMV
RHOBTB1	chr10:60968034-60968534	chr10:60944275-60944276	0.4131968297034	ENCSR320AWG	ENCFF110QHO	activated CD8-positive, alpha-beta memory T cell	/biosample-types/primary_cell_NTR_0000504/	ENCODE-rE2G predictions for activated CD8-positive, alpha-beta memory T cell; Donor: ENCDO299FMV; Treatment: anti-CD3 and anti-CD28 coated beads, Interleukin-2, 50 U/mL, 48 hour	Interleukin-2,anti-CD3 and anti-CD28 coated beads	ENCDO299FMV
TMEM26	chr10:61452289-61453700	chr10:61453450-61453451	0.999991061236161	ENCSR320AWG	ENCFF110QHO	activated CD8-positive, alpha-beta memory T cell	/biosample-types/primary_cell_NTR_0000504/	ENCODE-rE2G predictions for activated CD8-positive, alpha-beta memory T cell; Donor: ENCDO299FMV; Treatment: anti-CD3 and anti-CD28 coated beads, Interleukin-2, 50 U/mL, 48 hour	Interleukin-2,anti-CD3 and anti-CD28 coated beads	ENCDO299FMV
ARID5B	chr10:61867790-61868290	chr10:61901253-61901254	0.289805202336951	ENCSR320AWG	ENCFF110QHO	activated CD8-positive, alpha-beta memory T cell	/biosample-types/primary_cell_NTR_0000504/	ENCODE-rE2G predictions for activated CD8-positive, alpha-beta memory T cell; Donor: ENCDO299FMV; Treatment: anti-CD3 and anti-CD28 coated beads, Interleukin-2, 50 U/mL, 48 hour	Interleukin-2,anti-CD3 and anti-CD28 coated beads	ENCDO299FMV
ARID5B	chr10:61882605-61883466	chr10:61901253-61901254	0.604821076151047	ENCSR320AWG	ENCFF110QHO	activated CD8-positive, alpha-beta memory T cell	/biosample-types/primary_cell_NTR_0000504/	ENCODE-rE2G predictions for activated CD8-positive, alpha-beta memory T cell; Donor: ENCDO299FMV; Treatment: anti-CD3 and anti-CD28 coated beads, Interleukin-2, 50 U/mL, 48 hour	Interleukin-2,anti-CD3 and anti-CD28 coated beads	ENCDO299FMV
RTKN2	chr10:61882605-61883466	chr10:62268863-62268864	0.354052119791743	ENCSR320AWG	ENCFF110QHO	activated CD8-positive, alpha-beta memory T cell	/biosample-types/primary_cell_NTR_0000504/	ENCODE-rE2G predictions for activated CD8-positive, alpha-beta memory T cell; Donor: ENCDO299FMV; Treatment: anti-CD3 and anti-CD28 coated beads, Interleukin-2, 50 U/mL, 48 hour	Interleukin-2,anti-CD3 and anti-CD28 coated beads	ENCDO299FMV
TMEM26	chr10:61882605-61883466	chr10:61453450-61453451	0.248703123222125	ENCSR320AWG	ENCFF110QHO	activated CD8-positive, alpha-beta memory T cell	/biosample-types/primary_cell_NTR_0000504/	ENCODE-rE2G predictions for activated CD8-positive, alpha-beta memory T cell; Donor: ENCDO299FMV; Treatment: anti-CD3 and anti-CD28 coated beads, Interleukin-2, 50 U/mL, 48 hour	Interleukin-2,anti-CD3 and anti-CD28 coated beads	ENCDO299FMV
ARID5B	chr10:61894120-61894620	chr10:61901253-61901254	0.374746022566586	ENCSR320AWG	ENCFF110QHO	activated CD8-positive, alpha-beta memory T cell	/biosample-types/primary_cell_NTR_0000504/	ENCODE-rE2G predictions for activated CD8-positive, alpha-beta memory T cell; Donor: ENCDO299FMV; Treatment: anti-CD3 and anti-CD28 coated beads, Interleukin-2, 50 U/mL, 48 hour	Interleukin-2,anti-CD3 and anti-CD28 coated beads	ENCDO299FMV
ARID5B	chr10:61896935-61897435	chr10:61901253-61901254	0.926809855971035	ENCSR320AWG	ENCFF110QHO	activated CD8-positive, alpha-beta memory T cell	/biosample-types/primary_cell_NTR_0000504/	ENCODE-rE2G predictions for activated CD8-positive, alpha-beta memory T cell; Donor: ENCDO299FMV; Treatment: anti-CD3 and anti-CD28 coated beads, Interleukin-2, 50 U/mL, 48 hour	Interleukin-2,anti-CD3 and anti-CD28 coated beads	ENCDO299FMV
RTKN2	chr10:61896935-61897435	chr10:62268863-62268864	0.380983550228613	ENCSR320AWG	ENCFF110QHO	activated CD8-positive, alpha-beta memory T cell	/biosample-types/primary_cell_NTR_0000504/	ENCODE-rE2G predictions for activated CD8-positive, alpha-beta memory T cell; Donor: ENCDO299FMV; Treatment: anti-CD3 and anti-CD28 coated beads, Interleukin-2, 50 U/mL, 48 hour	Interleukin-2,anti-CD3 and anti-CD28 coated beads	ENCDO299FMV
TMEM26	chr10:61896935-61897435	chr10:61453450-61453451	0.256936504401764	ENCSR320AWG	ENCFF110QHO	activated CD8-positive, alpha-beta memory T cell	/biosample-types/primary_cell_NTR_0000504/	ENCODE-rE2G predictions for activated CD8-positive, alpha-beta memory T cell; Donor: ENCDO299FMV; Treatment: anti-CD3 and anti-CD28 coated beads, Interleukin-2, 50 U/mL, 48 hour	Interleukin-2,anti-CD3 and anti-CD28 coated beads	ENCDO299FMV
ZNF365	chr10:61896935-61897435	chr10:62374156-62374157	0.208458050234272	ENCSR320AWG	ENCFF110QHO	activated CD8-positive, alpha-beta memory T cell	/biosample-types/primary_cell_NTR_0000504/	ENCODE-rE2G predictions for activated CD8-positive, alpha-beta memory T cell; Donor: ENCDO299FMV; Treatment: anti-CD3 and anti-CD28 coated beads, Interleukin-2, 50 U/mL, 48 hour	Interleukin-2,anti-CD3 and anti-CD28 coated beads	ENCDO299FMV
ARID5B	chr10:61900059-61900929	chr10:61901253-61901254	0.999987974256617	ENCSR320AWG	ENCFF110QHO	activated CD8-positive, alpha-beta memory T cell	/biosample-types/primary_cell_NTR_0000504/	ENCODE-rE2G predictions for activated CD8-positive, alpha-beta memory T cell; Donor: ENCDO299FMV; Treatment: anti-CD3 and anti-CD28 coated beads, Interleukin-2, 50 U/mL, 48 hour	Interleukin-2,anti-CD3 and anti-CD28 coated beads	ENCDO299FMV
ARID5B	chr10:61900981-61901891	chr10:61901253-61901254	0.99999577581698	ENCSR320AWG	ENCFF110QHO	activated CD8-positive, alpha-beta memory T cell	/biosample-types/primary_cell_NTR_0000504/	ENCODE-rE2G predictions for activated CD8-positive, alpha-beta memory T cell; Donor: ENCDO299FMV; Treatment: anti-CD3 and anti-CD28 coated beads, Interleukin-2, 50 U/mL, 48 hour	Interleukin-2,anti-CD3 and anti-CD28 coated beads	ENCDO299FMV
ARID5B	chr10:61902304-61902804	chr10:61901253-61901254	0.952081476248358	ENCSR320AWG	ENCFF110QHO	activated CD8-positive, alpha-beta memory T cell	/biosample-types/primary_cell_NTR_0000504/	ENCODE-rE2G predictions for activated CD8-positive, alpha-beta memory T cell; Donor: ENCDO299FMV; Treatment: anti-CD3 and anti-CD28 coated beads, Interleukin-2, 50 U/mL, 48 hour	Interleukin-2,anti-CD3 and anti-CD28 coated beads	ENCDO299FMV
RTKN2	chr10:61902304-61902804	chr10:62268863-62268864	0.489338616623511	ENCSR320AWG	ENCFF110QHO	activated CD8-positive, alpha-beta memory T cell	/biosample-types/primary_cell_NTR_0000504/	ENCODE-rE2G predictions for activated CD8-positive, alpha-beta memory T cell; Donor: ENCDO299FMV; Treatment: anti-CD3 and anti-CD28 coated beads, Interleukin-2, 50 U/mL, 48 hour	Interleukin-2,anti-CD3 and anti-CD28 coated beads	ENCDO299FMV
ZNF365	chr10:61902304-61902804	chr10:62374156-62374157	0.221884370915931	ENCSR320AWG	ENCFF110QHO	activated CD8-positive, alpha-beta memory T cell	/biosample-types/primary_cell_NTR_0000504/	ENCODE-rE2G predictions for activated CD8-positive, alpha-beta memory T cell; Donor: ENCDO299FMV; Treatment: anti-CD3 and anti-CD28 coated beads, Interleukin-2, 50 U/mL, 48 hour	Interleukin-2,anti-CD3 and anti-CD28 coated beads	ENCDO299FMV
ARID5B	chr10:61902805-61904126	chr10:61901253-61901254	0.997137216315576	ENCSR320AWG	ENCFF110QHO	activated CD8-positive, alpha-beta memory T cell	/biosample-types/primary_cell_NTR_0000504/	ENCODE-rE2G predictions for activated CD8-positive, alpha-beta memory T cell; Donor: ENCDO299FMV; Treatment: anti-CD3 and anti-CD28 coated beads, Interleukin-2, 50 U/mL, 48 hour	Interleukin-2,anti-CD3 and anti-CD28 coated beads	ENCDO299FMV
RTKN2	chr10:61902805-61904126	chr10:62268863-62268864	0.89430766400977	ENCSR320AWG	ENCFF110QHO	activated CD8-positive, alpha-beta memory T cell	/biosample-types/primary_cell_NTR_0000504/	ENCODE-rE2G predictions for activated CD8-positive, alpha-beta memory T cell; Donor: ENCDO299FMV; Treatment: anti-CD3 and anti-CD28 coated beads, Interleukin-2, 50 U/mL, 48 hour	Interleukin-2,anti-CD3 and anti-CD28 coated beads	ENCDO299FMV
TMEM26	chr10:61902805-61904126	chr10:61453450-61453451	0.662951513894245	ENCSR320AWG	ENCFF110QHO	activated CD8-positive, alpha-beta memory T cell	/biosample-types/primary_cell_NTR_0000504/	ENCODE-rE2G predictions for activated CD8-positive, alpha-beta memory T cell; Donor: ENCDO299FMV; Treatment: anti-CD3 and anti-CD28 coated beads, Interleukin-2, 50 U/mL, 48 hour	Interleukin-2,anti-CD3 and anti-CD28 coated beads	ENCDO299FMV
ZNF365	chr10:61902805-61904126	chr10:62374156-62374157	0.641202861333458	ENCSR320AWG	ENCFF110QHO	activated CD8-positive, alpha-beta memory T cell	/biosample-types/primary_cell_NTR_0000504/	ENCODE-rE2G predictions for activated CD8-positive, alpha-beta memory T cell; Donor: ENCDO299FMV; Treatment: anti-CD3 and anti-CD28 coated beads, Interleukin-2, 50 U/mL, 48 hour	Interleukin-2,anti-CD3 and anti-CD28 coated beads	ENCDO299FMV
ARID5B	chr10:61904662-61905162	chr10:61901253-61901254	0.864334705080444	ENCSR320AWG	ENCFF110QHO	activated CD8-positive, alpha-beta memory T cell	/biosample-types/primary_cell_NTR_0000504/	ENCODE-rE2G predictions for activated CD8-positive, alpha-beta memory T cell; Donor: ENCDO299FMV; Treatment: anti-CD3 and anti-CD28 coated beads, Interleukin-2, 50 U/mL, 48 hour	Interleukin-2,anti-CD3 and anti-CD28 coated beads	ENCDO299FMV
RTKN2	chr10:61904662-61905162	chr10:62268863-62268864	0.319920728929452	ENCSR320AWG	ENCFF110QHO	activated CD8-positive, alpha-beta memory T cell	/biosample-types/primary_cell_NTR_0000504/	ENCODE-rE2G predictions for activated CD8-positive, alpha-beta memory T cell; Donor: ENCDO299FMV; Treatment: anti-CD3 and anti-CD28 coated beads, Interleukin-2, 50 U/mL, 48 hour	Interleukin-2,anti-CD3 and anti-CD28 coated beads	ENCDO299FMV
RTKN2	chr10:61961273-61961773	chr10:62268863-62268864	0.20298676855605	ENCSR320AWG	ENCFF110QHO	activated CD8-positive, alpha-beta memory T cell	/biosample-types/primary_cell_NTR_0000504/	ENCODE-rE2G predictions for activated CD8-positive, alpha-beta memory T cell; Donor: ENCDO299FMV; Treatment: anti-CD3 and anti-CD28 coated beads, Interleukin-2, 50 U/mL, 48 hour	Interleukin-2,anti-CD3 and anti-CD28 coated beads	ENCDO299FMV
RTKN2	chr10:61988086-61988586	chr10:62268863-62268864	0.208331762758183	ENCSR320AWG	ENCFF110QHO	activated CD8-positive, alpha-beta memory T cell	/biosample-types/primary_cell_NTR_0000504/	ENCODE-rE2G predictions for activated CD8-positive, alpha-beta memory T cell; Donor: ENCDO299FMV; Treatment: anti-CD3 and anti-CD28 coated beads, Interleukin-2, 50 U/mL, 48 hour	Interleukin-2,anti-CD3 and anti-CD28 coated beads	ENCDO299FMV
ARID5B	chr10:62038582-62039082	chr10:61901253-61901254	0.297834520948064	ENCSR320AWG	ENCFF110QHO	activated CD8-positive, alpha-beta memory T cell	/biosample-types/primary_cell_NTR_0000504/	ENCODE-rE2G predictions for activated CD8-positive, alpha-beta memory T cell; Donor: ENCDO299FMV; Treatment: anti-CD3 and anti-CD28 coated beads, Interleukin-2, 50 U/mL, 48 hour	Interleukin-2,anti-CD3 and anti-CD28 coated beads	ENCDO299FMV
RTKN2	chr10:62038582-62039082	chr10:62268863-62268864	0.443659525461406	ENCSR320AWG	ENCFF110QHO	activated CD8-positive, alpha-beta memory T cell	/biosample-types/primary_cell_NTR_0000504/	ENCODE-rE2G predictions for activated CD8-positive, alpha-beta memory T cell; Donor: ENCDO299FMV; Treatment: anti-CD3 and anti-CD28 coated beads, Interleukin-2, 50 U/mL, 48 hour	Interleukin-2,anti-CD3 and anti-CD28 coated beads	ENCDO299FMV
ARID5B	chr10:62046707-62047207	chr10:61901253-61901254	0.231585455999361	ENCSR320AWG	ENCFF110QHO	activated CD8-positive, alpha-beta memory T cell	/biosample-types/primary_cell_NTR_0000504/	ENCODE-rE2G predictions for activated CD8-positive, alpha-beta memory T cell; Donor: ENCDO299FMV; Treatment: anti-CD3 and anti-CD28 coated beads, Interleukin-2, 50 U/mL, 48 hour	Interleukin-2,anti-CD3 and anti-CD28 coated beads	ENCDO299FMV
RTKN2	chr10:62046707-62047207	chr10:62268863-62268864	0.290445434877455	ENCSR320AWG	ENCFF110QHO	activated CD8-positive, alpha-beta memory T cell	/biosample-types/primary_cell_NTR_0000504/	ENCODE-rE2G predictions for activated CD8-positive, alpha-beta memory T cell; Donor: ENCDO299FMV; Treatment: anti-CD3 and anti-CD28 coated beads, Interleukin-2, 50 U/mL, 48 hour	Interleukin-2,anti-CD3 and anti-CD28 coated beads	ENCDO299FMV
ARID5B	chr10:62047439-62048412	chr10:61901253-61901254	0.459239184899723	ENCSR320AWG	ENCFF110QHO	activated CD8-positive, alpha-beta memory T cell	/biosample-types/primary_cell_NTR_0000504/	ENCODE-rE2G predictions for activated CD8-positive, alpha-beta memory T cell; Donor: ENCDO299FMV; Treatment: anti-CD3 and anti-CD28 coated beads, Interleukin-2, 50 U/mL, 48 hour	Interleukin-2,anti-CD3 and anti-CD28 coated beads	ENCDO299FMV
RTKN2	chr10:62047439-62048412	chr10:62268863-62268864	0.507679077070494	ENCSR320AWG	ENCFF110QHO	activated CD8-positive, alpha-beta memory T cell	/biosample-types/primary_cell_NTR_0000504/	ENCODE-rE2G predictions for activated CD8-positive, alpha-beta memory T cell; Donor: ENCDO299FMV; Treatment: anti-CD3 and anti-CD28 coated beads, Interleukin-2, 50 U/mL, 48 hour	Interleukin-2,anti-CD3 and anti-CD28 coated beads	ENCDO299FMV
ZNF365	chr10:62047439-62048412	chr10:62374156-62374157	0.234380531964809	ENCSR320AWG	ENCFF110QHO	activated CD8-positive, alpha-beta memory T cell	/biosample-types/primary_cell_NTR_0000504/	ENCODE-rE2G predictions for activated CD8-positive, alpha-beta memory T cell; Donor: ENCDO299FMV; Treatment: anti-CD3 and anti-CD28 coated beads, Interleukin-2, 50 U/mL, 48 hour	Interleukin-2,anti-CD3 and anti-CD28 coated beads	ENCDO299FMV
ARID5B	chr10:62049027-62049527	chr10:61901253-61901254	0.522790822586006	ENCSR320AWG	ENCFF110QHO	activated CD8-positive, alpha-beta memory T cell	/biosample-types/primary_cell_NTR_0000504/	ENCODE-rE2G predictions for activated CD8-positive, alpha-beta memory T cell; Donor: ENCDO299FMV; Treatment: anti-CD3 and anti-CD28 coated beads, Interleukin-2, 50 U/mL, 48 hour	Interleukin-2,anti-CD3 and anti-CD28 coated beads	ENCDO299FMV
RTKN2	chr10:62049027-62049527	chr10:62268863-62268864	0.554353278472838	ENCSR320AWG	ENCFF110QHO	activated CD8-positive, alpha-beta memory T cell	/biosample-types/primary_cell_NTR_0000504/	ENCODE-rE2G predictions for activated CD8-positive, alpha-beta memory T cell; Donor: ENCDO299FMV; Treatment: anti-CD3 and anti-CD28 coated beads, Interleukin-2, 50 U/mL, 48 hour	Interleukin-2,anti-CD3 and anti-CD28 coated beads	ENCDO299FMV
ZNF365	chr10:62049027-62049527	chr10:62374156-62374157	0.263220834926155	ENCSR320AWG	ENCFF110QHO	activated CD8-positive, alpha-beta memory T cell	/biosample-types/primary_cell_NTR_0000504/	ENCODE-rE2G predictions for activated CD8-positive, alpha-beta memory T cell; Donor: ENCDO299FMV; Treatment: anti-CD3 and anti-CD28 coated beads, Interleukin-2, 50 U/mL, 48 hour	Interleukin-2,anti-CD3 and anti-CD28 coated beads	ENCDO299FMV
ARID5B	chr10:62050944-62051444	chr10:61901253-61901254	0.594100837326881	ENCSR320AWG	ENCFF110QHO	activated CD8-positive, alpha-beta memory T cell	/biosample-types/primary_cell_NTR_0000504/	ENCODE-rE2G predictions for activated CD8-positive, alpha-beta memory T cell; Donor: ENCDO299FMV; Treatment: anti-CD3 and anti-CD28 coated beads, Interleukin-2, 50 U/mL, 48 hour	Interleukin-2,anti-CD3 and anti-CD28 coated beads	ENCDO299FMV
RTKN2	chr10:62050944-62051444	chr10:62268863-62268864	0.608160402294386	ENCSR320AWG	ENCFF110QHO	activated CD8-positive, alpha-beta memory T cell	/biosample-types/primary_cell_NTR_0000504/	ENCODE-rE2G predictions for activated CD8-positive, alpha-beta memory T cell; Donor: ENCDO299FMV; Treatment: anti-CD3 and anti-CD28 coated beads, Interleukin-2, 50 U/mL, 48 hour	Interleukin-2,anti-CD3 and anti-CD28 coated beads	ENCDO299FMV
TMEM26	chr10:62050944-62051444	chr10:61453450-61453451	0.262683670575265	ENCSR320AWG	ENCFF110QHO	activated CD8-positive, alpha-beta memory T cell	/biosample-types/primary_cell_NTR_0000504/	ENCODE-rE2G predictions for activated CD8-positive, alpha-beta memory T cell; Donor: ENCDO299FMV; Treatment: anti-CD3 and anti-CD28 coated beads, Interleukin-2, 50 U/mL, 48 hour	Interleukin-2,anti-CD3 and anti-CD28 coated beads	ENCDO299FMV
ZNF365	chr10:62050944-62051444	chr10:62374156-62374157	0.285366285939558	ENCSR320AWG	ENCFF110QHO	activated CD8-positive, alpha-beta memory T cell	/biosample-types/primary_cell_NTR_0000504/	ENCODE-rE2G predictions for activated CD8-positive, alpha-beta memory T cell; Donor: ENCDO299FMV; Treatment: anti-CD3 and anti-CD28 coated beads, Interleukin-2, 50 U/mL, 48 hour	Interleukin-2,anti-CD3 and anti-CD28 coated beads	ENCDO299FMV
RTKN2	chr10:62182528-62183028	chr10:62268863-62268864	0.220998520438643	ENCSR320AWG	ENCFF110QHO	activated CD8-positive, alpha-beta memory T cell	/biosample-types/primary_cell_NTR_0000504/	ENCODE-rE2G predictions for activated CD8-positive, alpha-beta memory T cell; Donor: ENCDO299FMV; Treatment: anti-CD3 and anti-CD28 coated beads, Interleukin-2, 50 U/mL, 48 hour	Interleukin-2,anti-CD3 and anti-CD28 coated beads	ENCDO299FMV
RTKN2	chr10:62183288-62183788	chr10:62268863-62268864	0.256615194470311	ENCSR320AWG	ENCFF110QHO	activated CD8-positive, alpha-beta memory T cell	/biosample-types/primary_cell_NTR_0000504/	ENCODE-rE2G predictions for activated CD8-positive, alpha-beta memory T cell; Donor: ENCDO299FMV; Treatment: anti-CD3 and anti-CD28 coated beads, Interleukin-2, 50 U/mL, 48 hour	Interleukin-2,anti-CD3 and anti-CD28 coated beads	ENCDO299FMV
ARID5B	chr10:62185578-62186763	chr10:61901253-61901254	0.258352297104211	ENCSR320AWG	ENCFF110QHO	activated CD8-positive, alpha-beta memory T cell	/biosample-types/primary_cell_NTR_0000504/	ENCODE-rE2G predictions for activated CD8-positive, alpha-beta memory T cell; Donor: ENCDO299FMV; Treatment: anti-CD3 and anti-CD28 coated beads, Interleukin-2, 50 U/mL, 48 hour	Interleukin-2,anti-CD3 and anti-CD28 coated beads	ENCDO299FMV
RTKN2	chr10:62185578-62186763	chr10:62268863-62268864	0.428290689463704	ENCSR320AWG	ENCFF110QHO	activated CD8-positive, alpha-beta memory T cell	/biosample-types/primary_cell_NTR_0000504/	ENCODE-rE2G predictions for activated CD8-positive, alpha-beta memory T cell; Donor: ENCDO299FMV; Treatment: anti-CD3 and anti-CD28 coated beads, Interleukin-2, 50 U/mL, 48 hour	Interleukin-2,anti-CD3 and anti-CD28 coated beads	ENCDO299FMV
RTKN2	chr10:62187505-62188467	chr10:62268863-62268864	0.203290719708735	ENCSR320AWG	ENCFF110QHO	activated CD8-positive, alpha-beta memory T cell	/biosample-types/primary_cell_NTR_0000504/	ENCODE-rE2G predictions for activated CD8-positive, alpha-beta memory T cell; Donor: ENCDO299FMV; Treatment: anti-CD3 and anti-CD28 coated beads, Interleukin-2, 50 U/mL, 48 hour	Interleukin-2,anti-CD3 and anti-CD28 coated beads	ENCDO299FMV
RTKN2	chr10:62268202-62269113	chr10:62268863-62268864	0.999990467098375	ENCSR320AWG	ENCFF110QHO	activated CD8-positive, alpha-beta memory T cell	/biosample-types/primary_cell_NTR_0000504/	ENCODE-rE2G predictions for activated CD8-positive, alpha-beta memory T cell; Donor: ENCDO299FMV; Treatment: anti-CD3 and anti-CD28 coated beads, Interleukin-2, 50 U/mL, 48 hour	Interleukin-2,anti-CD3 and anti-CD28 coated beads	ENCDO299FMV
ZNF365	chr10:62373839-62374597	chr10:62374156-62374157	0.999996144131599	ENCSR320AWG	ENCFF110QHO	activated CD8-positive, alpha-beta memory T cell	/biosample-types/primary_cell_NTR_0000504/	ENCODE-rE2G predictions for activated CD8-positive, alpha-beta memory T cell; Donor: ENCDO299FMV; Treatment: anti-CD3 and anti-CD28 coated beads, Interleukin-2, 50 U/mL, 48 hour	Interleukin-2,anti-CD3 and anti-CD28 coated beads	ENCDO299FMV
ZNF365	chr10:62383930-62384430	chr10:62374156-62374157	0.556014924047659	ENCSR320AWG	ENCFF110QHO	activated CD8-positive, alpha-beta memory T cell	/biosample-types/primary_cell_NTR_0000504/	ENCODE-rE2G predictions for activated CD8-positive, alpha-beta memory T cell; Donor: ENCDO299FMV; Treatment: anti-CD3 and anti-CD28 coated beads, Interleukin-2, 50 U/mL, 48 hour	Interleukin-2,anti-CD3 and anti-CD28 coated beads	ENCDO299FMV
ZNF365	chr10:62388298-62388798	chr10:62374156-62374157	0.206244699174807	ENCSR320AWG	ENCFF110QHO	activated CD8-positive, alpha-beta memory T cell	/biosample-types/primary_cell_NTR_0000504/	ENCODE-rE2G predictions for activated CD8-positive, alpha-beta memory T cell; Donor: ENCDO299FMV; Treatment: anti-CD3 and anti-CD28 coated beads, Interleukin-2, 50 U/mL, 48 hour	Interleukin-2,anti-CD3 and anti-CD28 coated beads	ENCDO299FMV
ZNF365	chr10:62433067-62433567	chr10:62374156-62374157	0.323748886791471	ENCSR320AWG	ENCFF110QHO	activated CD8-positive, alpha-beta memory T cell	/biosample-types/primary_cell_NTR_0000504/	ENCODE-rE2G predictions for activated CD8-positive, alpha-beta memory T cell; Donor: ENCDO299FMV; Treatment: anti-CD3 and anti-CD28 coated beads, Interleukin-2, 50 U/mL, 48 hour	Interleukin-2,anti-CD3 and anti-CD28 coated beads	ENCDO299FMV
ADO	chr10:62614306-62615133	chr10:62804755-62804756	0.211363291232577	ENCSR320AWG	ENCFF110QHO	activated CD8-positive, alpha-beta memory T cell	/biosample-types/primary_cell_NTR_0000504/	ENCODE-rE2G predictions for activated CD8-positive, alpha-beta memory T cell; Donor: ENCDO299FMV; Treatment: anti-CD3 and anti-CD28 coated beads, Interleukin-2, 50 U/mL, 48 hour	Interleukin-2,anti-CD3 and anti-CD28 coated beads	ENCDO299FMV
ADO	chr10:62637399-62638274	chr10:62804755-62804756	0.314178923025153	ENCSR320AWG	ENCFF110QHO	activated CD8-positive, alpha-beta memory T cell	/biosample-types/primary_cell_NTR_0000504/	ENCODE-rE2G predictions for activated CD8-positive, alpha-beta memory T cell; Donor: ENCDO299FMV; Treatment: anti-CD3 and anti-CD28 coated beads, Interleukin-2, 50 U/mL, 48 hour	Interleukin-2,anti-CD3 and anti-CD28 coated beads	ENCDO299FMV
ZNF365	chr10:62637399-62638274	chr10:62374156-62374157	0.345756864271078	ENCSR320AWG	ENCFF110QHO	activated CD8-positive, alpha-beta memory T cell	/biosample-types/primary_cell_NTR_0000504/	ENCODE-rE2G predictions for activated CD8-positive, alpha-beta memory T cell; Donor: ENCDO299FMV; Treatment: anti-CD3 and anti-CD28 coated beads, Interleukin-2, 50 U/mL, 48 hour	Interleukin-2,anti-CD3 and anti-CD28 coated beads	ENCDO299FMV
ADO	chr10:62681331-62681831	chr10:62804755-62804756	0.233756582147704	ENCSR320AWG	ENCFF110QHO	activated CD8-positive, alpha-beta memory T cell	/biosample-types/primary_cell_NTR_0000504/	ENCODE-rE2G predictions for activated CD8-positive, alpha-beta memory T cell; Donor: ENCDO299FMV; Treatment: anti-CD3 and anti-CD28 coated beads, Interleukin-2, 50 U/mL, 48 hour	Interleukin-2,anti-CD3 and anti-CD28 coated beads	ENCDO299FMV
ZNF365	chr10:62681331-62681831	chr10:62374156-62374157	0.376292691292555	ENCSR320AWG	ENCFF110QHO	activated CD8-positive, alpha-beta memory T cell	/biosample-types/primary_cell_NTR_0000504/	ENCODE-rE2G predictions for activated CD8-positive, alpha-beta memory T cell; Donor: ENCDO299FMV; Treatment: anti-CD3 and anti-CD28 coated beads, Interleukin-2, 50 U/mL, 48 hour	Interleukin-2,anti-CD3 and anti-CD28 coated beads	ENCDO299FMV
ADO	chr10:62726084-62726584	chr10:62804755-62804756	0.221818029555695	ENCSR320AWG	ENCFF110QHO	activated CD8-positive, alpha-beta memory T cell	/biosample-types/primary_cell_NTR_0000504/	ENCODE-rE2G predictions for activated CD8-positive, alpha-beta memory T cell; Donor: ENCDO299FMV; Treatment: anti-CD3 and anti-CD28 coated beads, Interleukin-2, 50 U/mL, 48 hour	Interleukin-2,anti-CD3 and anti-CD28 coated beads	ENCDO299FMV
ZNF365	chr10:62726084-62726584	chr10:62374156-62374157	0.263964889795598	ENCSR320AWG	ENCFF110QHO	activated CD8-positive, alpha-beta memory T cell	/biosample-types/primary_cell_NTR_0000504/	ENCODE-rE2G predictions for activated CD8-positive, alpha-beta memory T cell; Donor: ENCDO299FMV; Treatment: anti-CD3 and anti-CD28 coated beads, Interleukin-2, 50 U/mL, 48 hour	Interleukin-2,anti-CD3 and anti-CD28 coated beads	ENCDO299FMV
ADO	chr10:62732670-62734349	chr10:62804755-62804756	0.351911053394288	ENCSR320AWG	ENCFF110QHO	activated CD8-positive, alpha-beta memory T cell	/biosample-types/primary_cell_NTR_0000504/	ENCODE-rE2G predictions for activated CD8-positive, alpha-beta memory T cell; Donor: ENCDO299FMV; Treatment: anti-CD3 and anti-CD28 coated beads, Interleukin-2, 50 U/mL, 48 hour	Interleukin-2,anti-CD3 and anti-CD28 coated beads	ENCDO299FMV
ZNF365	chr10:62732670-62734349	chr10:62374156-62374157	0.389668522998957	ENCSR320AWG	ENCFF110QHO	activated CD8-positive, alpha-beta memory T cell	/biosample-types/primary_cell_NTR_0000504/	ENCODE-rE2G predictions for activated CD8-positive, alpha-beta memory T cell; Donor: ENCDO299FMV; Treatment: anti-CD3 and anti-CD28 coated beads, Interleukin-2, 50 U/mL, 48 hour	Interleukin-2,anti-CD3 and anti-CD28 coated beads	ENCDO299FMV
ADO	chr10:62779386-62779886	chr10:62804755-62804756	0.369103497911737	ENCSR320AWG	ENCFF110QHO	activated CD8-positive, alpha-beta memory T cell	/biosample-types/primary_cell_NTR_0000504/	ENCODE-rE2G predictions for activated CD8-positive, alpha-beta memory T cell; Donor: ENCDO299FMV; Treatment: anti-CD3 and anti-CD28 coated beads, Interleukin-2, 50 U/mL, 48 hour	Interleukin-2,anti-CD3 and anti-CD28 coated beads	ENCDO299FMV
ZNF365	chr10:62779386-62779886	chr10:62374156-62374157	0.294697877137426	ENCSR320AWG	ENCFF110QHO	activated CD8-positive, alpha-beta memory T cell	/biosample-types/primary_cell_NTR_0000504/	ENCODE-rE2G predictions for activated CD8-positive, alpha-beta memory T cell; Donor: ENCDO299FMV; Treatment: anti-CD3 and anti-CD28 coated beads, Interleukin-2, 50 U/mL, 48 hour	Interleukin-2,anti-CD3 and anti-CD28 coated beads	ENCDO299FMV
ADO	chr10:62804231-62806131	chr10:62804755-62804756	0.999964448854683	ENCSR320AWG	ENCFF110QHO	activated CD8-positive, alpha-beta memory T cell	/biosample-types/primary_cell_NTR_0000504/	ENCODE-rE2G predictions for activated CD8-positive, alpha-beta memory T cell; Donor: ENCDO299FMV; Treatment: anti-CD3 and anti-CD28 coated beads, Interleukin-2, 50 U/mL, 48 hour	Interleukin-2,anti-CD3 and anti-CD28 coated beads	ENCDO299FMV
ADO	chr10:62811320-62811820	chr10:62804755-62804756	0.885096789955217	ENCSR320AWG	ENCFF110QHO	activated CD8-positive, alpha-beta memory T cell	/biosample-types/primary_cell_NTR_0000504/	ENCODE-rE2G predictions for activated CD8-positive, alpha-beta memory T cell; Donor: ENCDO299FMV; Treatment: anti-CD3 and anti-CD28 coated beads, Interleukin-2, 50 U/mL, 48 hour	Interleukin-2,anti-CD3 and anti-CD28 coated beads	ENCDO299FMV
EGR2	chr10:62811320-62811820	chr10:62816380-62816381	0.881615039269917	ENCSR320AWG	ENCFF110QHO	activated CD8-positive, alpha-beta memory T cell	/biosample-types/primary_cell_NTR_0000504/	ENCODE-rE2G predictions for activated CD8-positive, alpha-beta memory T cell; Donor: ENCDO299FMV; Treatment: anti-CD3 and anti-CD28 coated beads, Interleukin-2, 50 U/mL, 48 hour	Interleukin-2,anti-CD3 and anti-CD28 coated beads	ENCDO299FMV
RTKN2	chr10:62811320-62811820	chr10:62268863-62268864	0.226813329877547	ENCSR320AWG	ENCFF110QHO	activated CD8-positive, alpha-beta memory T cell	/biosample-types/primary_cell_NTR_0000504/	ENCODE-rE2G predictions for activated CD8-positive, alpha-beta memory T cell; Donor: ENCDO299FMV; Treatment: anti-CD3 and anti-CD28 coated beads, Interleukin-2, 50 U/mL, 48 hour	Interleukin-2,anti-CD3 and anti-CD28 coated beads	ENCDO299FMV
ZNF365	chr10:62811320-62811820	chr10:62374156-62374157	0.349757510103241	ENCSR320AWG	ENCFF110QHO	activated CD8-positive, alpha-beta memory T cell	/biosample-types/primary_cell_NTR_0000504/	ENCODE-rE2G predictions for activated CD8-positive, alpha-beta memory T cell; Donor: ENCDO299FMV; Treatment: anti-CD3 and anti-CD28 coated beads, Interleukin-2, 50 U/mL, 48 hour	Interleukin-2,anti-CD3 and anti-CD28 coated beads	ENCDO299FMV
EGR2	chr10:62816130-62818339	chr10:62816380-62816381	0.999955512949821	ENCSR320AWG	ENCFF110QHO	activated CD8-positive, alpha-beta memory T cell	/biosample-types/primary_cell_NTR_0000504/	ENCODE-rE2G predictions for activated CD8-positive, alpha-beta memory T cell; Donor: ENCDO299FMV; Treatment: anti-CD3 and anti-CD28 coated beads, Interleukin-2, 50 U/mL, 48 hour	Interleukin-2,anti-CD3 and anti-CD28 coated beads	ENCDO299FMV
ADO	chr10:62818558-62819058	chr10:62804755-62804756	0.554924025339492	ENCSR320AWG	ENCFF110QHO	activated CD8-positive, alpha-beta memory T cell	/biosample-types/primary_cell_NTR_0000504/	ENCODE-rE2G predictions for activated CD8-positive, alpha-beta memory T cell; Donor: ENCDO299FMV; Treatment: anti-CD3 and anti-CD28 coated beads, Interleukin-2, 50 U/mL, 48 hour	Interleukin-2,anti-CD3 and anti-CD28 coated beads	ENCDO299FMV
EGR2	chr10:62818558-62819058	chr10:62816380-62816381	0.881754547232865	ENCSR320AWG	ENCFF110QHO	activated CD8-positive, alpha-beta memory T cell	/biosample-types/primary_cell_NTR_0000504/	ENCODE-rE2G predictions for activated CD8-positive, alpha-beta memory T cell; Donor: ENCDO299FMV; Treatment: anti-CD3 and anti-CD28 coated beads, Interleukin-2, 50 U/mL, 48 hour	Interleukin-2,anti-CD3 and anti-CD28 coated beads	ENCDO299FMV
JMJD1C	chr10:62818558-62819058	chr10:63269223-63269224	0.2229320754786	ENCSR320AWG	ENCFF110QHO	activated CD8-positive, alpha-beta memory T cell	/biosample-types/primary_cell_NTR_0000504/	ENCODE-rE2G predictions for activated CD8-positive, alpha-beta memory T cell; Donor: ENCDO299FMV; Treatment: anti-CD3 and anti-CD28 coated beads, Interleukin-2, 50 U/mL, 48 hour	Interleukin-2,anti-CD3 and anti-CD28 coated beads	ENCDO299FMV
NRBF2	chr10:62818558-62819058	chr10:63133246-63133247	0.341847563757095	ENCSR320AWG	ENCFF110QHO	activated CD8-positive, alpha-beta memory T cell	/biosample-types/primary_cell_NTR_0000504/	ENCODE-rE2G predictions for activated CD8-positive, alpha-beta memory T cell; Donor: ENCDO299FMV; Treatment: anti-CD3 and anti-CD28 coated beads, Interleukin-2, 50 U/mL, 48 hour	Interleukin-2,anti-CD3 and anti-CD28 coated beads	ENCDO299FMV
ZNF365	chr10:62818558-62819058	chr10:62374156-62374157	0.2901163850055	ENCSR320AWG	ENCFF110QHO	activated CD8-positive, alpha-beta memory T cell	/biosample-types/primary_cell_NTR_0000504/	ENCODE-rE2G predictions for activated CD8-positive, alpha-beta memory T cell; Donor: ENCDO299FMV; Treatment: anti-CD3 and anti-CD28 coated beads, Interleukin-2, 50 U/mL, 48 hour	Interleukin-2,anti-CD3 and anti-CD28 coated beads	ENCDO299FMV
NRBF2	chr10:63132989-63133496	chr10:63133246-63133247	0.999999064206167	ENCSR320AWG	ENCFF110QHO	activated CD8-positive, alpha-beta memory T cell	/biosample-types/primary_cell_NTR_0000504/	ENCODE-rE2G predictions for activated CD8-positive, alpha-beta memory T cell; Donor: ENCDO299FMV; Treatment: anti-CD3 and anti-CD28 coated beads, Interleukin-2, 50 U/mL, 48 hour	Interleukin-2,anti-CD3 and anti-CD28 coated beads	ENCDO299FMV
NRBF2	chr10:63133517-63134017	chr10:63133246-63133247	0.999965850549606	ENCSR320AWG	ENCFF110QHO	activated CD8-positive, alpha-beta memory T cell	/biosample-types/primary_cell_NTR_0000504/	ENCODE-rE2G predictions for activated CD8-positive, alpha-beta memory T cell; Donor: ENCDO299FMV; Treatment: anti-CD3 and anti-CD28 coated beads, Interleukin-2, 50 U/mL, 48 hour	Interleukin-2,anti-CD3 and anti-CD28 coated beads	ENCDO299FMV
JMJD1C	chr10:63210650-63211150	chr10:63269223-63269224	0.299152784054303	ENCSR320AWG	ENCFF110QHO	activated CD8-positive, alpha-beta memory T cell	/biosample-types/primary_cell_NTR_0000504/	ENCODE-rE2G predictions for activated CD8-positive, alpha-beta memory T cell; Donor: ENCDO299FMV; Treatment: anti-CD3 and anti-CD28 coated beads, Interleukin-2, 50 U/mL, 48 hour	Interleukin-2,anti-CD3 and anti-CD28 coated beads	ENCDO299FMV
JMJD1C	chr10:63261068-63261568	chr10:63269223-63269224	0.400620447464891	ENCSR320AWG	ENCFF110QHO	activated CD8-positive, alpha-beta memory T cell	/biosample-types/primary_cell_NTR_0000504/	ENCODE-rE2G predictions for activated CD8-positive, alpha-beta memory T cell; Donor: ENCDO299FMV; Treatment: anti-CD3 and anti-CD28 coated beads, Interleukin-2, 50 U/mL, 48 hour	Interleukin-2,anti-CD3 and anti-CD28 coated beads	ENCDO299FMV
JMJD1C	chr10:63265055-63265555	chr10:63269223-63269224	0.866508180649797	ENCSR320AWG	ENCFF110QHO	activated CD8-positive, alpha-beta memory T cell	/biosample-types/primary_cell_NTR_0000504/	ENCODE-rE2G predictions for activated CD8-positive, alpha-beta memory T cell; Donor: ENCDO299FMV; Treatment: anti-CD3 and anti-CD28 coated beads, Interleukin-2, 50 U/mL, 48 hour	Interleukin-2,anti-CD3 and anti-CD28 coated beads	ENCDO299FMV
JMJD1C	chr10:63268665-63269536	chr10:63269223-63269224	0.99999534856448	ENCSR320AWG	ENCFF110QHO	activated CD8-positive, alpha-beta memory T cell	/biosample-types/primary_cell_NTR_0000504/	ENCODE-rE2G predictions for activated CD8-positive, alpha-beta memory T cell; Donor: ENCDO299FMV; Treatment: anti-CD3 and anti-CD28 coated beads, Interleukin-2, 50 U/mL, 48 hour	Interleukin-2,anti-CD3 and anti-CD28 coated beads	ENCDO299FMV
JMJD1C	chr10:63270338-63270838	chr10:63269223-63269224	0.832321127736301	ENCSR320AWG	ENCFF110QHO	activated CD8-positive, alpha-beta memory T cell	/biosample-types/primary_cell_NTR_0000504/	ENCODE-rE2G predictions for activated CD8-positive, alpha-beta memory T cell; Donor: ENCDO299FMV; Treatment: anti-CD3 and anti-CD28 coated beads, Interleukin-2, 50 U/mL, 48 hour	Interleukin-2,anti-CD3 and anti-CD28 coated beads	ENCDO299FMV
JMJD1C	chr10:63464924-63466589	chr10:63269223-63269224	0.643735218342181	ENCSR320AWG	ENCFF110QHO	activated CD8-positive, alpha-beta memory T cell	/biosample-types/primary_cell_NTR_0000504/	ENCODE-rE2G predictions for activated CD8-positive, alpha-beta memory T cell; Donor: ENCDO299FMV; Treatment: anti-CD3 and anti-CD28 coated beads, Interleukin-2, 50 U/mL, 48 hour	Interleukin-2,anti-CD3 and anti-CD28 coated beads	ENCDO299FMV
REEP3	chr10:63464924-63466589	chr10:63521362-63521363	0.508637340388367	ENCSR320AWG	ENCFF110QHO	activated CD8-positive, alpha-beta memory T cell	/biosample-types/primary_cell_NTR_0000504/	ENCODE-rE2G predictions for activated CD8-positive, alpha-beta memory T cell; Donor: ENCDO299FMV; Treatment: anti-CD3 and anti-CD28 coated beads, Interleukin-2, 50 U/mL, 48 hour	Interleukin-2,anti-CD3 and anti-CD28 coated beads	ENCDO299FMV
REEP3	chr10:63520632-63522245	chr10:63521362-63521363	0.999978078696437	ENCSR320AWG	ENCFF110QHO	activated CD8-positive, alpha-beta memory T cell	/biosample-types/primary_cell_NTR_0000504/	ENCODE-rE2G predictions for activated CD8-positive, alpha-beta memory T cell; Donor: ENCDO299FMV; Treatment: anti-CD3 and anti-CD28 coated beads, Interleukin-2, 50 U/mL, 48 hour	Interleukin-2,anti-CD3 and anti-CD28 coated beads	ENCDO299FMV
JMJD1C	chr10:63629320-63630808	chr10:63269223-63269224	0.783578676079734	ENCSR320AWG	ENCFF110QHO	activated CD8-positive, alpha-beta memory T cell	/biosample-types/primary_cell_NTR_0000504/	ENCODE-rE2G predictions for activated CD8-positive, alpha-beta memory T cell; Donor: ENCDO299FMV; Treatment: anti-CD3 and anti-CD28 coated beads, Interleukin-2, 50 U/mL, 48 hour	Interleukin-2,anti-CD3 and anti-CD28 coated beads	ENCDO299FMV
REEP3	chr10:63629320-63630808	chr10:63521362-63521363	0.770084292488819	ENCSR320AWG	ENCFF110QHO	activated CD8-positive, alpha-beta memory T cell	/biosample-types/primary_cell_NTR_0000504/	ENCODE-rE2G predictions for activated CD8-positive, alpha-beta memory T cell; Donor: ENCDO299FMV; Treatment: anti-CD3 and anti-CD28 coated beads, Interleukin-2, 50 U/mL, 48 hour	Interleukin-2,anti-CD3 and anti-CD28 coated beads	ENCDO299FMV
ATOH7	chr10:67763410-67764745	chr10:68232113-68232114	0.220462101675054	ENCSR320AWG	ENCFF110QHO	activated CD8-positive, alpha-beta memory T cell	/biosample-types/primary_cell_NTR_0000504/	ENCODE-rE2G predictions for activated CD8-positive, alpha-beta memory T cell; Donor: ENCDO299FMV; Treatment: anti-CD3 and anti-CD28 coated beads, Interleukin-2, 50 U/mL, 48 hour	Interleukin-2,anti-CD3 and anti-CD28 coated beads	ENCDO299FMV
SIRT1	chr10:67763410-67764745	chr10:67884668-67884669	0.43210205163405	ENCSR320AWG	ENCFF110QHO	activated CD8-positive, alpha-beta memory T cell	/biosample-types/primary_cell_NTR_0000504/	ENCODE-rE2G predictions for activated CD8-positive, alpha-beta memory T cell; Donor: ENCDO299FMV; Treatment: anti-CD3 and anti-CD28 coated beads, Interleukin-2, 50 U/mL, 48 hour	Interleukin-2,anti-CD3 and anti-CD28 coated beads	ENCDO299FMV
ATOH7	chr10:67849238-67850476	chr10:68232113-68232114	0.235476228216639	ENCSR320AWG	ENCFF110QHO	activated CD8-positive, alpha-beta memory T cell	/biosample-types/primary_cell_NTR_0000504/	ENCODE-rE2G predictions for activated CD8-positive, alpha-beta memory T cell; Donor: ENCDO299FMV; Treatment: anti-CD3 and anti-CD28 coated beads, Interleukin-2, 50 U/mL, 48 hour	Interleukin-2,anti-CD3 and anti-CD28 coated beads	ENCDO299FMV
SIRT1	chr10:67849238-67850476	chr10:67884668-67884669	0.680954165220237	ENCSR320AWG	ENCFF110QHO	activated CD8-positive, alpha-beta memory T cell	/biosample-types/primary_cell_NTR_0000504/	ENCODE-rE2G predictions for activated CD8-positive, alpha-beta memory T cell; Donor: ENCDO299FMV; Treatment: anti-CD3 and anti-CD28 coated beads, Interleukin-2, 50 U/mL, 48 hour	Interleukin-2,anti-CD3 and anti-CD28 coated beads	ENCDO299FMV
SIRT1	chr10:67884322-67885378	chr10:67884668-67884669	0.999970876082139	ENCSR320AWG	ENCFF110QHO	activated CD8-positive, alpha-beta memory T cell	/biosample-types/primary_cell_NTR_0000504/	ENCODE-rE2G predictions for activated CD8-positive, alpha-beta memory T cell; Donor: ENCDO299FMV; Treatment: anti-CD3 and anti-CD28 coated beads, Interleukin-2, 50 U/mL, 48 hour	Interleukin-2,anti-CD3 and anti-CD28 coated beads	ENCDO299FMV
HERC4	chr10:68074665-68075596	chr10:68075346-68075347	0.999969550004911	ENCSR320AWG	ENCFF110QHO	activated CD8-positive, alpha-beta memory T cell	/biosample-types/primary_cell_NTR_0000504/	ENCODE-rE2G predictions for activated CD8-positive, alpha-beta memory T cell; Donor: ENCDO299FMV; Treatment: anti-CD3 and anti-CD28 coated beads, Interleukin-2, 50 U/mL, 48 hour	Interleukin-2,anti-CD3 and anti-CD28 coated beads	ENCDO299FMV
ATOH7	chr10:68231252-68231752	chr10:68232113-68232114	0.999989175757174	ENCSR320AWG	ENCFF110QHO	activated CD8-positive, alpha-beta memory T cell	/biosample-types/primary_cell_NTR_0000504/	ENCODE-rE2G predictions for activated CD8-positive, alpha-beta memory T cell; Donor: ENCDO299FMV; Treatment: anti-CD3 and anti-CD28 coated beads, Interleukin-2, 50 U/mL, 48 hour	Interleukin-2,anti-CD3 and anti-CD28 coated beads	ENCDO299FMV
ATOH7	chr10:68231863-68232434	chr10:68232113-68232114	0.9999987371904	ENCSR320AWG	ENCFF110QHO	activated CD8-positive, alpha-beta memory T cell	/biosample-types/primary_cell_NTR_0000504/	ENCODE-rE2G predictions for activated CD8-positive, alpha-beta memory T cell; Donor: ENCDO299FMV; Treatment: anti-CD3 and anti-CD28 coated beads, Interleukin-2, 50 U/mL, 48 hour	Interleukin-2,anti-CD3 and anti-CD28 coated beads	ENCDO299FMV
HNRNPH3	chr10:68331407-68333177	chr10:68332010-68332011	0.999949926335341	ENCSR320AWG	ENCFF110QHO	activated CD8-positive, alpha-beta memory T cell	/biosample-types/primary_cell_NTR_0000504/	ENCODE-rE2G predictions for activated CD8-positive, alpha-beta memory T cell; Donor: ENCDO299FMV; Treatment: anti-CD3 and anti-CD28 coated beads, Interleukin-2, 50 U/mL, 48 hour	Interleukin-2,anti-CD3 and anti-CD28 coated beads	ENCDO299FMV
PBLD	chr10:68331407-68333177	chr10:68332927-68332928	0.999965932336348	ENCSR320AWG	ENCFF110QHO	activated CD8-positive, alpha-beta memory T cell	/biosample-types/primary_cell_NTR_0000504/	ENCODE-rE2G predictions for activated CD8-positive, alpha-beta memory T cell; Donor: ENCDO299FMV; Treatment: anti-CD3 and anti-CD28 coated beads, Interleukin-2, 50 U/mL, 48 hour	Interleukin-2,anti-CD3 and anti-CD28 coated beads	ENCDO299FMV
PBLD	chr10:68348401-68348901	chr10:68332927-68332928	0.204770946871118	ENCSR320AWG	ENCFF110QHO	activated CD8-positive, alpha-beta memory T cell	/biosample-types/primary_cell_NTR_0000504/	ENCODE-rE2G predictions for activated CD8-positive, alpha-beta memory T cell; Donor: ENCDO299FMV; Treatment: anti-CD3 and anti-CD28 coated beads, Interleukin-2, 50 U/mL, 48 hour	Interleukin-2,anti-CD3 and anti-CD28 coated beads	ENCDO299FMV
RUFY2	chr10:68406298-68407825	chr10:68407294-68407295	0.999974656990488	ENCSR320AWG	ENCFF110QHO	activated CD8-positive, alpha-beta memory T cell	/biosample-types/primary_cell_NTR_0000504/	ENCODE-rE2G predictions for activated CD8-positive, alpha-beta memory T cell; Donor: ENCDO299FMV; Treatment: anti-CD3 and anti-CD28 coated beads, Interleukin-2, 50 U/mL, 48 hour	Interleukin-2,anti-CD3 and anti-CD28 coated beads	ENCDO299FMV
DNA2	chr10:68471723-68472236	chr10:68471973-68471974	0.999998629118222	ENCSR320AWG	ENCFF110QHO	activated CD8-positive, alpha-beta memory T cell	/biosample-types/primary_cell_NTR_0000504/	ENCODE-rE2G predictions for activated CD8-positive, alpha-beta memory T cell; Donor: ENCDO299FMV; Treatment: anti-CD3 and anti-CD28 coated beads, Interleukin-2, 50 U/mL, 48 hour	Interleukin-2,anti-CD3 and anti-CD28 coated beads	ENCDO299FMV
SLC25A16	chr10:68527273-68527811	chr10:68527523-68527524	0.999995326122488	ENCSR320AWG	ENCFF110QHO	activated CD8-positive, alpha-beta memory T cell	/biosample-types/primary_cell_NTR_0000504/	ENCODE-rE2G predictions for activated CD8-positive, alpha-beta memory T cell; Donor: ENCDO299FMV; Treatment: anti-CD3 and anti-CD28 coated beads, Interleukin-2, 50 U/mL, 48 hour	Interleukin-2,anti-CD3 and anti-CD28 coated beads	ENCDO299FMV
TET1	chr10:68550704-68551204	chr10:68560359-68560360	0.235750650044942	ENCSR320AWG	ENCFF110QHO	activated CD8-positive, alpha-beta memory T cell	/biosample-types/primary_cell_NTR_0000504/	ENCODE-rE2G predictions for activated CD8-positive, alpha-beta memory T cell; Donor: ENCDO299FMV; Treatment: anti-CD3 and anti-CD28 coated beads, Interleukin-2, 50 U/mL, 48 hour	Interleukin-2,anti-CD3 and anti-CD28 coated beads	ENCDO299FMV
TET1	chr10:68559777-68560609	chr10:68560359-68560360	0.999995282232494	ENCSR320AWG	ENCFF110QHO	activated CD8-positive, alpha-beta memory T cell	/biosample-types/primary_cell_NTR_0000504/	ENCODE-rE2G predictions for activated CD8-positive, alpha-beta memory T cell; Donor: ENCDO299FMV; Treatment: anti-CD3 and anti-CD28 coated beads, Interleukin-2, 50 U/mL, 48 hour	Interleukin-2,anti-CD3 and anti-CD28 coated beads	ENCDO299FMV
TET1	chr10:68560926-68561788	chr10:68560359-68560360	0.984425091901027	ENCSR320AWG	ENCFF110QHO	activated CD8-positive, alpha-beta memory T cell	/biosample-types/primary_cell_NTR_0000504/	ENCODE-rE2G predictions for activated CD8-positive, alpha-beta memory T cell; Donor: ENCDO299FMV; Treatment: anti-CD3 and anti-CD28 coated beads, Interleukin-2, 50 U/mL, 48 hour	Interleukin-2,anti-CD3 and anti-CD28 coated beads	ENCDO299FMV
TET1	chr10:68561878-68562378	chr10:68560359-68560360	0.947375313222926	ENCSR320AWG	ENCFF110QHO	activated CD8-positive, alpha-beta memory T cell	/biosample-types/primary_cell_NTR_0000504/	ENCODE-rE2G predictions for activated CD8-positive, alpha-beta memory T cell; Donor: ENCDO299FMV; Treatment: anti-CD3 and anti-CD28 coated beads, Interleukin-2, 50 U/mL, 48 hour	Interleukin-2,anti-CD3 and anti-CD28 coated beads	ENCDO299FMV
TET1	chr10:68599168-68599668	chr10:68560359-68560360	0.285392195936786	ENCSR320AWG	ENCFF110QHO	activated CD8-positive, alpha-beta memory T cell	/biosample-types/primary_cell_NTR_0000504/	ENCODE-rE2G predictions for activated CD8-positive, alpha-beta memory T cell; Donor: ENCDO299FMV; Treatment: anti-CD3 and anti-CD28 coated beads, Interleukin-2, 50 U/mL, 48 hour	Interleukin-2,anti-CD3 and anti-CD28 coated beads	ENCDO299FMV
TET1	chr10:68600078-68600914	chr10:68560359-68560360	0.872439218350106	ENCSR320AWG	ENCFF110QHO	activated CD8-positive, alpha-beta memory T cell	/biosample-types/primary_cell_NTR_0000504/	ENCODE-rE2G predictions for activated CD8-positive, alpha-beta memory T cell; Donor: ENCDO299FMV; Treatment: anti-CD3 and anti-CD28 coated beads, Interleukin-2, 50 U/mL, 48 hour	Interleukin-2,anti-CD3 and anti-CD28 coated beads	ENCDO299FMV
CCAR1	chr10:68720893-68721690	chr10:68721143-68721144	0.999919465131195	ENCSR320AWG	ENCFF110QHO	activated CD8-positive, alpha-beta memory T cell	/biosample-types/primary_cell_NTR_0000504/	ENCODE-rE2G predictions for activated CD8-positive, alpha-beta memory T cell; Donor: ENCDO299FMV; Treatment: anti-CD3 and anti-CD28 coated beads, Interleukin-2, 50 U/mL, 48 hour	Interleukin-2,anti-CD3 and anti-CD28 coated beads	ENCDO299FMV
STOX1	chr10:68826923-68827786	chr10:68827536-68827537	0.999992216653803	ENCSR320AWG	ENCFF110QHO	activated CD8-positive, alpha-beta memory T cell	/biosample-types/primary_cell_NTR_0000504/	ENCODE-rE2G predictions for activated CD8-positive, alpha-beta memory T cell; Donor: ENCDO299FMV; Treatment: anti-CD3 and anti-CD28 coated beads, Interleukin-2, 50 U/mL, 48 hour	Interleukin-2,anti-CD3 and anti-CD28 coated beads	ENCDO299FMV
STOX1	chr10:68828199-68828699	chr10:68827536-68827537	0.954569164797426	ENCSR320AWG	ENCFF110QHO	activated CD8-positive, alpha-beta memory T cell	/biosample-types/primary_cell_NTR_0000504/	ENCODE-rE2G predictions for activated CD8-positive, alpha-beta memory T cell; Donor: ENCDO299FMV; Treatment: anti-CD3 and anti-CD28 coated beads, Interleukin-2, 50 U/mL, 48 hour	Interleukin-2,anti-CD3 and anti-CD28 coated beads	ENCDO299FMV
DDX50	chr10:68900627-68901768	chr10:68901277-68901278	0.999938662002132	ENCSR320AWG	ENCFF110QHO	activated CD8-positive, alpha-beta memory T cell	/biosample-types/primary_cell_NTR_0000504/	ENCODE-rE2G predictions for activated CD8-positive, alpha-beta memory T cell; Donor: ENCDO299FMV; Treatment: anti-CD3 and anti-CD28 coated beads, Interleukin-2, 50 U/mL, 48 hour	Interleukin-2,anti-CD3 and anti-CD28 coated beads	ENCDO299FMV
DDX21	chr10:68955297-68955797	chr10:68956122-68956123	0.999972940856697	ENCSR320AWG	ENCFF110QHO	activated CD8-positive, alpha-beta memory T cell	/biosample-types/primary_cell_NTR_0000504/	ENCODE-rE2G predictions for activated CD8-positive, alpha-beta memory T cell; Donor: ENCDO299FMV; Treatment: anti-CD3 and anti-CD28 coated beads, Interleukin-2, 50 U/mL, 48 hour	Interleukin-2,anti-CD3 and anti-CD28 coated beads	ENCDO299FMV
DDX21	chr10:68955872-68957363	chr10:68956122-68956123	0.99997355701034	ENCSR320AWG	ENCFF110QHO	activated CD8-positive, alpha-beta memory T cell	/biosample-types/primary_cell_NTR_0000504/	ENCODE-rE2G predictions for activated CD8-positive, alpha-beta memory T cell; Donor: ENCDO299FMV; Treatment: anti-CD3 and anti-CD28 coated beads, Interleukin-2, 50 U/mL, 48 hour	Interleukin-2,anti-CD3 and anti-CD28 coated beads	ENCDO299FMV
KIF1BP	chr10:68988462-68989357	chr10:68988720-68988721	0.999980285117352	ENCSR320AWG	ENCFF110QHO	activated CD8-positive, alpha-beta memory T cell	/biosample-types/primary_cell_NTR_0000504/	ENCODE-rE2G predictions for activated CD8-positive, alpha-beta memory T cell; Donor: ENCDO299FMV; Treatment: anti-CD3 and anti-CD28 coated beads, Interleukin-2, 50 U/mL, 48 hour	Interleukin-2,anti-CD3 and anti-CD28 coated beads	ENCDO299FMV
KIF1BP	chr10:68997144-68998102	chr10:68988720-68988721	0.265932713027617	ENCSR320AWG	ENCFF110QHO	activated CD8-positive, alpha-beta memory T cell	/biosample-types/primary_cell_NTR_0000504/	ENCODE-rE2G predictions for activated CD8-positive, alpha-beta memory T cell; Donor: ENCDO299FMV; Treatment: anti-CD3 and anti-CD28 coated beads, Interleukin-2, 50 U/mL, 48 hour	Interleukin-2,anti-CD3 and anti-CD28 coated beads	ENCDO299FMV
SRGN	chr10:69043749-69044632	chr10:69088027-69088028	0.340715416373204	ENCSR320AWG	ENCFF110QHO	activated CD8-positive, alpha-beta memory T cell	/biosample-types/primary_cell_NTR_0000504/	ENCODE-rE2G predictions for activated CD8-positive, alpha-beta memory T cell; Donor: ENCDO299FMV; Treatment: anti-CD3 and anti-CD28 coated beads, Interleukin-2, 50 U/mL, 48 hour	Interleukin-2,anti-CD3 and anti-CD28 coated beads	ENCDO299FMV
SRGN	chr10:69045303-69046130	chr10:69088027-69088028	0.400116483402339	ENCSR320AWG	ENCFF110QHO	activated CD8-positive, alpha-beta memory T cell	/biosample-types/primary_cell_NTR_0000504/	ENCODE-rE2G predictions for activated CD8-positive, alpha-beta memory T cell; Donor: ENCDO299FMV; Treatment: anti-CD3 and anti-CD28 coated beads, Interleukin-2, 50 U/mL, 48 hour	Interleukin-2,anti-CD3 and anti-CD28 coated beads	ENCDO299FMV
SRGN	chr10:69048089-69048589	chr10:69088027-69088028	0.241432052949825	ENCSR320AWG	ENCFF110QHO	activated CD8-positive, alpha-beta memory T cell	/biosample-types/primary_cell_NTR_0000504/	ENCODE-rE2G predictions for activated CD8-positive, alpha-beta memory T cell; Donor: ENCDO299FMV; Treatment: anti-CD3 and anti-CD28 coated beads, Interleukin-2, 50 U/mL, 48 hour	Interleukin-2,anti-CD3 and anti-CD28 coated beads	ENCDO299FMV
SRGN	chr10:69051208-69051708	chr10:69088027-69088028	0.229448700024165	ENCSR320AWG	ENCFF110QHO	activated CD8-positive, alpha-beta memory T cell	/biosample-types/primary_cell_NTR_0000504/	ENCODE-rE2G predictions for activated CD8-positive, alpha-beta memory T cell; Donor: ENCDO299FMV; Treatment: anti-CD3 and anti-CD28 coated beads, Interleukin-2, 50 U/mL, 48 hour	Interleukin-2,anti-CD3 and anti-CD28 coated beads	ENCDO299FMV
SRGN	chr10:69054685-69055185	chr10:69088027-69088028	0.259399161273987	ENCSR320AWG	ENCFF110QHO	activated CD8-positive, alpha-beta memory T cell	/biosample-types/primary_cell_NTR_0000504/	ENCODE-rE2G predictions for activated CD8-positive, alpha-beta memory T cell; Donor: ENCDO299FMV; Treatment: anti-CD3 and anti-CD28 coated beads, Interleukin-2, 50 U/mL, 48 hour	Interleukin-2,anti-CD3 and anti-CD28 coated beads	ENCDO299FMV
KIF1BP	chr10:69056083-69058122	chr10:68988720-68988721	0.379967942000103	ENCSR320AWG	ENCFF110QHO	activated CD8-positive, alpha-beta memory T cell	/biosample-types/primary_cell_NTR_0000504/	ENCODE-rE2G predictions for activated CD8-positive, alpha-beta memory T cell; Donor: ENCDO299FMV; Treatment: anti-CD3 and anti-CD28 coated beads, Interleukin-2, 50 U/mL, 48 hour	Interleukin-2,anti-CD3 and anti-CD28 coated beads	ENCDO299FMV
SRGN	chr10:69056083-69058122	chr10:69088027-69088028	0.711994575573025	ENCSR320AWG	ENCFF110QHO	activated CD8-positive, alpha-beta memory T cell	/biosample-types/primary_cell_NTR_0000504/	ENCODE-rE2G predictions for activated CD8-positive, alpha-beta memory T cell; Donor: ENCDO299FMV; Treatment: anti-CD3 and anti-CD28 coated beads, Interleukin-2, 50 U/mL, 48 hour	Interleukin-2,anti-CD3 and anti-CD28 coated beads	ENCDO299FMV
SRGN	chr10:69061613-69062113	chr10:69088027-69088028	0.206971989844261	ENCSR320AWG	ENCFF110QHO	activated CD8-positive, alpha-beta memory T cell	/biosample-types/primary_cell_NTR_0000504/	ENCODE-rE2G predictions for activated CD8-positive, alpha-beta memory T cell; Donor: ENCDO299FMV; Treatment: anti-CD3 and anti-CD28 coated beads, Interleukin-2, 50 U/mL, 48 hour	Interleukin-2,anti-CD3 and anti-CD28 coated beads	ENCDO299FMV
KIF1BP	chr10:69065346-69066527	chr10:68988720-68988721	0.395028571612564	ENCSR320AWG	ENCFF110QHO	activated CD8-positive, alpha-beta memory T cell	/biosample-types/primary_cell_NTR_0000504/	ENCODE-rE2G predictions for activated CD8-positive, alpha-beta memory T cell; Donor: ENCDO299FMV; Treatment: anti-CD3 and anti-CD28 coated beads, Interleukin-2, 50 U/mL, 48 hour	Interleukin-2,anti-CD3 and anti-CD28 coated beads	ENCDO299FMV
SRGN	chr10:69065346-69066527	chr10:69088027-69088028	0.650677657264141	ENCSR320AWG	ENCFF110QHO	activated CD8-positive, alpha-beta memory T cell	/biosample-types/primary_cell_NTR_0000504/	ENCODE-rE2G predictions for activated CD8-positive, alpha-beta memory T cell; Donor: ENCDO299FMV; Treatment: anti-CD3 and anti-CD28 coated beads, Interleukin-2, 50 U/mL, 48 hour	Interleukin-2,anti-CD3 and anti-CD28 coated beads	ENCDO299FMV
SRGN	chr10:69087777-69088329	chr10:69088027-69088028	0.999998354763325	ENCSR320AWG	ENCFF110QHO	activated CD8-positive, alpha-beta memory T cell	/biosample-types/primary_cell_NTR_0000504/	ENCODE-rE2G predictions for activated CD8-positive, alpha-beta memory T cell; Donor: ENCDO299FMV; Treatment: anti-CD3 and anti-CD28 coated beads, Interleukin-2, 50 U/mL, 48 hour	Interleukin-2,anti-CD3 and anti-CD28 coated beads	ENCDO299FMV
KIF1BP	chr10:69089922-69090422	chr10:68988720-68988721	0.311754686408233	ENCSR320AWG	ENCFF110QHO	activated CD8-positive, alpha-beta memory T cell	/biosample-types/primary_cell_NTR_0000504/	ENCODE-rE2G predictions for activated CD8-positive, alpha-beta memory T cell; Donor: ENCDO299FMV; Treatment: anti-CD3 and anti-CD28 coated beads, Interleukin-2, 50 U/mL, 48 hour	Interleukin-2,anti-CD3 and anti-CD28 coated beads	ENCDO299FMV
SRGN	chr10:69089922-69090422	chr10:69088027-69088028	0.969026829136279	ENCSR320AWG	ENCFF110QHO	activated CD8-positive, alpha-beta memory T cell	/biosample-types/primary_cell_NTR_0000504/	ENCODE-rE2G predictions for activated CD8-positive, alpha-beta memory T cell; Donor: ENCDO299FMV; Treatment: anti-CD3 and anti-CD28 coated beads, Interleukin-2, 50 U/mL, 48 hour	Interleukin-2,anti-CD3 and anti-CD28 coated beads	ENCDO299FMV
VPS26A	chr10:69089922-69090422	chr10:69124152-69124153	0.303997199919333	ENCSR320AWG	ENCFF110QHO	activated CD8-positive, alpha-beta memory T cell	/biosample-types/primary_cell_NTR_0000504/	ENCODE-rE2G predictions for activated CD8-positive, alpha-beta memory T cell; Donor: ENCDO299FMV; Treatment: anti-CD3 and anti-CD28 coated beads, Interleukin-2, 50 U/mL, 48 hour	Interleukin-2,anti-CD3 and anti-CD28 coated beads	ENCDO299FMV
SRGN	chr10:69093224-69093724	chr10:69088027-69088028	0.914066243557762	ENCSR320AWG	ENCFF110QHO	activated CD8-positive, alpha-beta memory T cell	/biosample-types/primary_cell_NTR_0000504/	ENCODE-rE2G predictions for activated CD8-positive, alpha-beta memory T cell; Donor: ENCDO299FMV; Treatment: anti-CD3 and anti-CD28 coated beads, Interleukin-2, 50 U/mL, 48 hour	Interleukin-2,anti-CD3 and anti-CD28 coated beads	ENCDO299FMV
SRGN	chr10:69095996-69096496	chr10:69088027-69088028	0.203151464530253	ENCSR320AWG	ENCFF110QHO	activated CD8-positive, alpha-beta memory T cell	/biosample-types/primary_cell_NTR_0000504/	ENCODE-rE2G predictions for activated CD8-positive, alpha-beta memory T cell; Donor: ENCDO299FMV; Treatment: anti-CD3 and anti-CD28 coated beads, Interleukin-2, 50 U/mL, 48 hour	Interleukin-2,anti-CD3 and anti-CD28 coated beads	ENCDO299FMV
SRGN	chr10:69101708-69102208	chr10:69088027-69088028	0.409215976502367	ENCSR320AWG	ENCFF110QHO	activated CD8-positive, alpha-beta memory T cell	/biosample-types/primary_cell_NTR_0000504/	ENCODE-rE2G predictions for activated CD8-positive, alpha-beta memory T cell; Donor: ENCDO299FMV; Treatment: anti-CD3 and anti-CD28 coated beads, Interleukin-2, 50 U/mL, 48 hour	Interleukin-2,anti-CD3 and anti-CD28 coated beads	ENCDO299FMV
VPS26A	chr10:69123297-69125228	chr10:69124152-69124153	0.999974910814301	ENCSR320AWG	ENCFF110QHO	activated CD8-positive, alpha-beta memory T cell	/biosample-types/primary_cell_NTR_0000504/	ENCODE-rE2G predictions for activated CD8-positive, alpha-beta memory T cell; Donor: ENCDO299FMV; Treatment: anti-CD3 and anti-CD28 coated beads, Interleukin-2, 50 U/mL, 48 hour	Interleukin-2,anti-CD3 and anti-CD28 coated beads	ENCDO299FMV
SUPV3L1	chr10:69179686-69181245	chr10:69180203-69180204	0.999914800822619	ENCSR320AWG	ENCFF110QHO	activated CD8-positive, alpha-beta memory T cell	/biosample-types/primary_cell_NTR_0000504/	ENCODE-rE2G predictions for activated CD8-positive, alpha-beta memory T cell; Donor: ENCDO299FMV; Treatment: anti-CD3 and anti-CD28 coated beads, Interleukin-2, 50 U/mL, 48 hour	Interleukin-2,anti-CD3 and anti-CD28 coated beads	ENCDO299FMV
TACR2	chr10:69221983-69223119	chr10:69416918-69416919	0.430684880700421	ENCSR320AWG	ENCFF110QHO	activated CD8-positive, alpha-beta memory T cell	/biosample-types/primary_cell_NTR_0000504/	ENCODE-rE2G predictions for activated CD8-positive, alpha-beta memory T cell; Donor: ENCDO299FMV; Treatment: anti-CD3 and anti-CD28 coated beads, Interleukin-2, 50 U/mL, 48 hour	Interleukin-2,anti-CD3 and anti-CD28 coated beads	ENCDO299FMV
TACR2	chr10:69228851-69229784	chr10:69416918-69416919	0.253589922905342	ENCSR320AWG	ENCFF110QHO	activated CD8-positive, alpha-beta memory T cell	/biosample-types/primary_cell_NTR_0000504/	ENCODE-rE2G predictions for activated CD8-positive, alpha-beta memory T cell; Donor: ENCDO299FMV; Treatment: anti-CD3 and anti-CD28 coated beads, Interleukin-2, 50 U/mL, 48 hour	Interleukin-2,anti-CD3 and anti-CD28 coated beads	ENCDO299FMV
TACR2	chr10:69237512-69238012	chr10:69416918-69416919	0.654896960630832	ENCSR320AWG	ENCFF110QHO	activated CD8-positive, alpha-beta memory T cell	/biosample-types/primary_cell_NTR_0000504/	ENCODE-rE2G predictions for activated CD8-positive, alpha-beta memory T cell; Donor: ENCDO299FMV; Treatment: anti-CD3 and anti-CD28 coated beads, Interleukin-2, 50 U/mL, 48 hour	Interleukin-2,anti-CD3 and anti-CD28 coated beads	ENCDO299FMV
TACR2	chr10:69303434-69304203	chr10:69416918-69416919	0.238406868188955	ENCSR320AWG	ENCFF110QHO	activated CD8-positive, alpha-beta memory T cell	/biosample-types/primary_cell_NTR_0000504/	ENCODE-rE2G predictions for activated CD8-positive, alpha-beta memory T cell; Donor: ENCDO299FMV; Treatment: anti-CD3 and anti-CD28 coated beads, Interleukin-2, 50 U/mL, 48 hour	Interleukin-2,anti-CD3 and anti-CD28 coated beads	ENCDO299FMV
TACR2	chr10:69317147-69317647	chr10:69416918-69416919	0.505787824634913	ENCSR320AWG	ENCFF110QHO	activated CD8-positive, alpha-beta memory T cell	/biosample-types/primary_cell_NTR_0000504/	ENCODE-rE2G predictions for activated CD8-positive, alpha-beta memory T cell; Donor: ENCDO299FMV; Treatment: anti-CD3 and anti-CD28 coated beads, Interleukin-2, 50 U/mL, 48 hour	Interleukin-2,anti-CD3 and anti-CD28 coated beads	ENCDO299FMV
C10orf35	chr10:69318076-69319786	chr10:69630246-69630247	0.394001792641291	ENCSR320AWG	ENCFF110QHO	activated CD8-positive, alpha-beta memory T cell	/biosample-types/primary_cell_NTR_0000504/	ENCODE-rE2G predictions for activated CD8-positive, alpha-beta memory T cell; Donor: ENCDO299FMV; Treatment: anti-CD3 and anti-CD28 coated beads, Interleukin-2, 50 U/mL, 48 hour	Interleukin-2,anti-CD3 and anti-CD28 coated beads	ENCDO299FMV
COL13A1	chr10:69318076-69319786	chr10:69801887-69801888	0.366384333440805	ENCSR320AWG	ENCFF110QHO	activated CD8-positive, alpha-beta memory T cell	/biosample-types/primary_cell_NTR_0000504/	ENCODE-rE2G predictions for activated CD8-positive, alpha-beta memory T cell; Donor: ENCDO299FMV; Treatment: anti-CD3 and anti-CD28 coated beads, Interleukin-2, 50 U/mL, 48 hour	Interleukin-2,anti-CD3 and anti-CD28 coated beads	ENCDO299FMV
H2AFY2	chr10:69318076-69319786	chr10:70052600-70052601	0.25048229757885	ENCSR320AWG	ENCFF110QHO	activated CD8-positive, alpha-beta memory T cell	/biosample-types/primary_cell_NTR_0000504/	ENCODE-rE2G predictions for activated CD8-positive, alpha-beta memory T cell; Donor: ENCDO299FMV; Treatment: anti-CD3 and anti-CD28 coated beads, Interleukin-2, 50 U/mL, 48 hour	Interleukin-2,anti-CD3 and anti-CD28 coated beads	ENCDO299FMV
NEUROG3	chr10:69318076-69319786	chr10:69573454-69573455	0.632503410775043	ENCSR320AWG	ENCFF110QHO	activated CD8-positive, alpha-beta memory T cell	/biosample-types/primary_cell_NTR_0000504/	ENCODE-rE2G predictions for activated CD8-positive, alpha-beta memory T cell; Donor: ENCDO299FMV; Treatment: anti-CD3 and anti-CD28 coated beads, Interleukin-2, 50 U/mL, 48 hour	Interleukin-2,anti-CD3 and anti-CD28 coated beads	ENCDO299FMV
SUPV3L1	chr10:69318076-69319786	chr10:69180203-69180204	0.21249068116333	ENCSR320AWG	ENCFF110QHO	activated CD8-positive, alpha-beta memory T cell	/biosample-types/primary_cell_NTR_0000504/	ENCODE-rE2G predictions for activated CD8-positive, alpha-beta memory T cell; Donor: ENCDO299FMV; Treatment: anti-CD3 and anti-CD28 coated beads, Interleukin-2, 50 U/mL, 48 hour	Interleukin-2,anti-CD3 and anti-CD28 coated beads	ENCDO299FMV
TACR2	chr10:69318076-69319786	chr10:69416918-69416919	0.969308648913077	ENCSR320AWG	ENCFF110QHO	activated CD8-positive, alpha-beta memory T cell	/biosample-types/primary_cell_NTR_0000504/	ENCODE-rE2G predictions for activated CD8-positive, alpha-beta memory T cell; Donor: ENCDO299FMV; Treatment: anti-CD3 and anti-CD28 coated beads, Interleukin-2, 50 U/mL, 48 hour	Interleukin-2,anti-CD3 and anti-CD28 coated beads	ENCDO299FMV
TSPAN15	chr10:69318076-69319786	chr10:69451469-69451470	0.811955708740851	ENCSR320AWG	ENCFF110QHO	activated CD8-positive, alpha-beta memory T cell	/biosample-types/primary_cell_NTR_0000504/	ENCODE-rE2G predictions for activated CD8-positive, alpha-beta memory T cell; Donor: ENCDO299FMV; Treatment: anti-CD3 and anti-CD28 coated beads, Interleukin-2, 50 U/mL, 48 hour	Interleukin-2,anti-CD3 and anti-CD28 coated beads	ENCDO299FMV
TACR2	chr10:69327393-69327893	chr10:69416918-69416919	0.325066306825571	ENCSR320AWG	ENCFF110QHO	activated CD8-positive, alpha-beta memory T cell	/biosample-types/primary_cell_NTR_0000504/	ENCODE-rE2G predictions for activated CD8-positive, alpha-beta memory T cell; Donor: ENCDO299FMV; Treatment: anti-CD3 and anti-CD28 coated beads, Interleukin-2, 50 U/mL, 48 hour	Interleukin-2,anti-CD3 and anti-CD28 coated beads	ENCDO299FMV
TACR2	chr10:69327991-69328491	chr10:69416918-69416919	0.415135746541875	ENCSR320AWG	ENCFF110QHO	activated CD8-positive, alpha-beta memory T cell	/biosample-types/primary_cell_NTR_0000504/	ENCODE-rE2G predictions for activated CD8-positive, alpha-beta memory T cell; Donor: ENCDO299FMV; Treatment: anti-CD3 and anti-CD28 coated beads, Interleukin-2, 50 U/mL, 48 hour	Interleukin-2,anti-CD3 and anti-CD28 coated beads	ENCDO299FMV
TACR2	chr10:69334285-69335433	chr10:69416918-69416919	0.542150763387858	ENCSR320AWG	ENCFF110QHO	activated CD8-positive, alpha-beta memory T cell	/biosample-types/primary_cell_NTR_0000504/	ENCODE-rE2G predictions for activated CD8-positive, alpha-beta memory T cell; Donor: ENCDO299FMV; Treatment: anti-CD3 and anti-CD28 coated beads, Interleukin-2, 50 U/mL, 48 hour	Interleukin-2,anti-CD3 and anti-CD28 coated beads	ENCDO299FMV
TACR2	chr10:69344623-69345123	chr10:69416918-69416919	0.396330440346481	ENCSR320AWG	ENCFF110QHO	activated CD8-positive, alpha-beta memory T cell	/biosample-types/primary_cell_NTR_0000504/	ENCODE-rE2G predictions for activated CD8-positive, alpha-beta memory T cell; Donor: ENCDO299FMV; Treatment: anti-CD3 and anti-CD28 coated beads, Interleukin-2, 50 U/mL, 48 hour	Interleukin-2,anti-CD3 and anti-CD28 coated beads	ENCDO299FMV
TACR2	chr10:69345514-69346014	chr10:69416918-69416919	0.320022054574182	ENCSR320AWG	ENCFF110QHO	activated CD8-positive, alpha-beta memory T cell	/biosample-types/primary_cell_NTR_0000504/	ENCODE-rE2G predictions for activated CD8-positive, alpha-beta memory T cell; Donor: ENCDO299FMV; Treatment: anti-CD3 and anti-CD28 coated beads, Interleukin-2, 50 U/mL, 48 hour	Interleukin-2,anti-CD3 and anti-CD28 coated beads	ENCDO299FMV
TACR2	chr10:69353940-69354440	chr10:69416918-69416919	0.204341592715669	ENCSR320AWG	ENCFF110QHO	activated CD8-positive, alpha-beta memory T cell	/biosample-types/primary_cell_NTR_0000504/	ENCODE-rE2G predictions for activated CD8-positive, alpha-beta memory T cell; Donor: ENCDO299FMV; Treatment: anti-CD3 and anti-CD28 coated beads, Interleukin-2, 50 U/mL, 48 hour	Interleukin-2,anti-CD3 and anti-CD28 coated beads	ENCDO299FMV
TACR2	chr10:69359544-69360044	chr10:69416918-69416919	0.381096188149614	ENCSR320AWG	ENCFF110QHO	activated CD8-positive, alpha-beta memory T cell	/biosample-types/primary_cell_NTR_0000504/	ENCODE-rE2G predictions for activated CD8-positive, alpha-beta memory T cell; Donor: ENCDO299FMV; Treatment: anti-CD3 and anti-CD28 coated beads, Interleukin-2, 50 U/mL, 48 hour	Interleukin-2,anti-CD3 and anti-CD28 coated beads	ENCDO299FMV
TACR2	chr10:69361178-69361678	chr10:69416918-69416919	0.321186847990444	ENCSR320AWG	ENCFF110QHO	activated CD8-positive, alpha-beta memory T cell	/biosample-types/primary_cell_NTR_0000504/	ENCODE-rE2G predictions for activated CD8-positive, alpha-beta memory T cell; Donor: ENCDO299FMV; Treatment: anti-CD3 and anti-CD28 coated beads, Interleukin-2, 50 U/mL, 48 hour	Interleukin-2,anti-CD3 and anti-CD28 coated beads	ENCDO299FMV
TACR2	chr10:69364152-69364652	chr10:69416918-69416919	0.309453889403677	ENCSR320AWG	ENCFF110QHO	activated CD8-positive, alpha-beta memory T cell	/biosample-types/primary_cell_NTR_0000504/	ENCODE-rE2G predictions for activated CD8-positive, alpha-beta memory T cell; Donor: ENCDO299FMV; Treatment: anti-CD3 and anti-CD28 coated beads, Interleukin-2, 50 U/mL, 48 hour	Interleukin-2,anti-CD3 and anti-CD28 coated beads	ENCDO299FMV
TACR2	chr10:69374181-69374681	chr10:69416918-69416919	0.400053214257182	ENCSR320AWG	ENCFF110QHO	activated CD8-positive, alpha-beta memory T cell	/biosample-types/primary_cell_NTR_0000504/	ENCODE-rE2G predictions for activated CD8-positive, alpha-beta memory T cell; Donor: ENCDO299FMV; Treatment: anti-CD3 and anti-CD28 coated beads, Interleukin-2, 50 U/mL, 48 hour	Interleukin-2,anti-CD3 and anti-CD28 coated beads	ENCDO299FMV
TACR2	chr10:69375514-69376014	chr10:69416918-69416919	0.42296055686894	ENCSR320AWG	ENCFF110QHO	activated CD8-positive, alpha-beta memory T cell	/biosample-types/primary_cell_NTR_0000504/	ENCODE-rE2G predictions for activated CD8-positive, alpha-beta memory T cell; Donor: ENCDO299FMV; Treatment: anti-CD3 and anti-CD28 coated beads, Interleukin-2, 50 U/mL, 48 hour	Interleukin-2,anti-CD3 and anti-CD28 coated beads	ENCDO299FMV
TACR2	chr10:69376796-69377296	chr10:69416918-69416919	0.345599073417105	ENCSR320AWG	ENCFF110QHO	activated CD8-positive, alpha-beta memory T cell	/biosample-types/primary_cell_NTR_0000504/	ENCODE-rE2G predictions for activated CD8-positive, alpha-beta memory T cell; Donor: ENCDO299FMV; Treatment: anti-CD3 and anti-CD28 coated beads, Interleukin-2, 50 U/mL, 48 hour	Interleukin-2,anti-CD3 and anti-CD28 coated beads	ENCDO299FMV
TACR2	chr10:69382513-69383013	chr10:69416918-69416919	0.31248834916206	ENCSR320AWG	ENCFF110QHO	activated CD8-positive, alpha-beta memory T cell	/biosample-types/primary_cell_NTR_0000504/	ENCODE-rE2G predictions for activated CD8-positive, alpha-beta memory T cell; Donor: ENCDO299FMV; Treatment: anti-CD3 and anti-CD28 coated beads, Interleukin-2, 50 U/mL, 48 hour	Interleukin-2,anti-CD3 and anti-CD28 coated beads	ENCDO299FMV
TACR2	chr10:69383562-69384062	chr10:69416918-69416919	0.272492919651565	ENCSR320AWG	ENCFF110QHO	activated CD8-positive, alpha-beta memory T cell	/biosample-types/primary_cell_NTR_0000504/	ENCODE-rE2G predictions for activated CD8-positive, alpha-beta memory T cell; Donor: ENCDO299FMV; Treatment: anti-CD3 and anti-CD28 coated beads, Interleukin-2, 50 U/mL, 48 hour	Interleukin-2,anti-CD3 and anti-CD28 coated beads	ENCDO299FMV
TACR2	chr10:69392419-69392919	chr10:69416918-69416919	0.739925228538879	ENCSR320AWG	ENCFF110QHO	activated CD8-positive, alpha-beta memory T cell	/biosample-types/primary_cell_NTR_0000504/	ENCODE-rE2G predictions for activated CD8-positive, alpha-beta memory T cell; Donor: ENCDO299FMV; Treatment: anti-CD3 and anti-CD28 coated beads, Interleukin-2, 50 U/mL, 48 hour	Interleukin-2,anti-CD3 and anti-CD28 coated beads	ENCDO299FMV
TACR2	chr10:69398541-69399041	chr10:69416918-69416919	0.322461734504023	ENCSR320AWG	ENCFF110QHO	activated CD8-positive, alpha-beta memory T cell	/biosample-types/primary_cell_NTR_0000504/	ENCODE-rE2G predictions for activated CD8-positive, alpha-beta memory T cell; Donor: ENCDO299FMV; Treatment: anti-CD3 and anti-CD28 coated beads, Interleukin-2, 50 U/mL, 48 hour	Interleukin-2,anti-CD3 and anti-CD28 coated beads	ENCDO299FMV
TACR2	chr10:69401171-69401671	chr10:69416918-69416919	0.389900512493802	ENCSR320AWG	ENCFF110QHO	activated CD8-positive, alpha-beta memory T cell	/biosample-types/primary_cell_NTR_0000504/	ENCODE-rE2G predictions for activated CD8-positive, alpha-beta memory T cell; Donor: ENCDO299FMV; Treatment: anti-CD3 and anti-CD28 coated beads, Interleukin-2, 50 U/mL, 48 hour	Interleukin-2,anti-CD3 and anti-CD28 coated beads	ENCDO299FMV
TACR2	chr10:69407712-69408212	chr10:69416918-69416919	0.75994223555668	ENCSR320AWG	ENCFF110QHO	activated CD8-positive, alpha-beta memory T cell	/biosample-types/primary_cell_NTR_0000504/	ENCODE-rE2G predictions for activated CD8-positive, alpha-beta memory T cell; Donor: ENCDO299FMV; Treatment: anti-CD3 and anti-CD28 coated beads, Interleukin-2, 50 U/mL, 48 hour	Interleukin-2,anti-CD3 and anti-CD28 coated beads	ENCDO299FMV
C10orf35	chr10:69408478-69409212	chr10:69630246-69630247	0.524766601082587	ENCSR320AWG	ENCFF110QHO	activated CD8-positive, alpha-beta memory T cell	/biosample-types/primary_cell_NTR_0000504/	ENCODE-rE2G predictions for activated CD8-positive, alpha-beta memory T cell; Donor: ENCDO299FMV; Treatment: anti-CD3 and anti-CD28 coated beads, Interleukin-2, 50 U/mL, 48 hour	Interleukin-2,anti-CD3 and anti-CD28 coated beads	ENCDO299FMV
COL13A1	chr10:69408478-69409212	chr10:69801887-69801888	0.336408808871041	ENCSR320AWG	ENCFF110QHO	activated CD8-positive, alpha-beta memory T cell	/biosample-types/primary_cell_NTR_0000504/	ENCODE-rE2G predictions for activated CD8-positive, alpha-beta memory T cell; Donor: ENCDO299FMV; Treatment: anti-CD3 and anti-CD28 coated beads, Interleukin-2, 50 U/mL, 48 hour	Interleukin-2,anti-CD3 and anti-CD28 coated beads	ENCDO299FMV
NEUROG3	chr10:69408478-69409212	chr10:69573454-69573455	0.550515035508857	ENCSR320AWG	ENCFF110QHO	activated CD8-positive, alpha-beta memory T cell	/biosample-types/primary_cell_NTR_0000504/	ENCODE-rE2G predictions for activated CD8-positive, alpha-beta memory T cell; Donor: ENCDO299FMV; Treatment: anti-CD3 and anti-CD28 coated beads, Interleukin-2, 50 U/mL, 48 hour	Interleukin-2,anti-CD3 and anti-CD28 coated beads	ENCDO299FMV
TACR2	chr10:69408478-69409212	chr10:69416918-69416919	0.995628704240596	ENCSR320AWG	ENCFF110QHO	activated CD8-positive, alpha-beta memory T cell	/biosample-types/primary_cell_NTR_0000504/	ENCODE-rE2G predictions for activated CD8-positive, alpha-beta memory T cell; Donor: ENCDO299FMV; Treatment: anti-CD3 and anti-CD28 coated beads, Interleukin-2, 50 U/mL, 48 hour	Interleukin-2,anti-CD3 and anti-CD28 coated beads	ENCDO299FMV
TSPAN15	chr10:69408478-69409212	chr10:69451469-69451470	0.874641683972654	ENCSR320AWG	ENCFF110QHO	activated CD8-positive, alpha-beta memory T cell	/biosample-types/primary_cell_NTR_0000504/	ENCODE-rE2G predictions for activated CD8-positive, alpha-beta memory T cell; Donor: ENCDO299FMV; Treatment: anti-CD3 and anti-CD28 coated beads, Interleukin-2, 50 U/mL, 48 hour	Interleukin-2,anti-CD3 and anti-CD28 coated beads	ENCDO299FMV
TACR2	chr10:69413201-69413701	chr10:69416918-69416919	0.932570298749428	ENCSR320AWG	ENCFF110QHO	activated CD8-positive, alpha-beta memory T cell	/biosample-types/primary_cell_NTR_0000504/	ENCODE-rE2G predictions for activated CD8-positive, alpha-beta memory T cell; Donor: ENCDO299FMV; Treatment: anti-CD3 and anti-CD28 coated beads, Interleukin-2, 50 U/mL, 48 hour	Interleukin-2,anti-CD3 and anti-CD28 coated beads	ENCDO299FMV
TACR2	chr10:69416668-69417168	chr10:69416918-69416919	0.999999997843384	ENCSR320AWG	ENCFF110QHO	activated CD8-positive, alpha-beta memory T cell	/biosample-types/primary_cell_NTR_0000504/	ENCODE-rE2G predictions for activated CD8-positive, alpha-beta memory T cell; Donor: ENCDO299FMV; Treatment: anti-CD3 and anti-CD28 coated beads, Interleukin-2, 50 U/mL, 48 hour	Interleukin-2,anti-CD3 and anti-CD28 coated beads	ENCDO299FMV
TACR2	chr10:69419364-69419864	chr10:69416918-69416919	0.598790869629125	ENCSR320AWG	ENCFF110QHO	activated CD8-positive, alpha-beta memory T cell	/biosample-types/primary_cell_NTR_0000504/	ENCODE-rE2G predictions for activated CD8-positive, alpha-beta memory T cell; Donor: ENCDO299FMV; Treatment: anti-CD3 and anti-CD28 coated beads, Interleukin-2, 50 U/mL, 48 hour	Interleukin-2,anti-CD3 and anti-CD28 coated beads	ENCDO299FMV
TACR2	chr10:69425686-69426186	chr10:69416918-69416919	0.417867367505685	ENCSR320AWG	ENCFF110QHO	activated CD8-positive, alpha-beta memory T cell	/biosample-types/primary_cell_NTR_0000504/	ENCODE-rE2G predictions for activated CD8-positive, alpha-beta memory T cell; Donor: ENCDO299FMV; Treatment: anti-CD3 and anti-CD28 coated beads, Interleukin-2, 50 U/mL, 48 hour	Interleukin-2,anti-CD3 and anti-CD28 coated beads	ENCDO299FMV
TACR2	chr10:69426695-69427922	chr10:69416918-69416919	0.746846721163511	ENCSR320AWG	ENCFF110QHO	activated CD8-positive, alpha-beta memory T cell	/biosample-types/primary_cell_NTR_0000504/	ENCODE-rE2G predictions for activated CD8-positive, alpha-beta memory T cell; Donor: ENCDO299FMV; Treatment: anti-CD3 and anti-CD28 coated beads, Interleukin-2, 50 U/mL, 48 hour	Interleukin-2,anti-CD3 and anti-CD28 coated beads	ENCDO299FMV
TSPAN15	chr10:69426695-69427922	chr10:69451469-69451470	0.327652680000567	ENCSR320AWG	ENCFF110QHO	activated CD8-positive, alpha-beta memory T cell	/biosample-types/primary_cell_NTR_0000504/	ENCODE-rE2G predictions for activated CD8-positive, alpha-beta memory T cell; Donor: ENCDO299FMV; Treatment: anti-CD3 and anti-CD28 coated beads, Interleukin-2, 50 U/mL, 48 hour	Interleukin-2,anti-CD3 and anti-CD28 coated beads	ENCDO299FMV
TACR2	chr10:69428089-69428589	chr10:69416918-69416919	0.385459040741962	ENCSR320AWG	ENCFF110QHO	activated CD8-positive, alpha-beta memory T cell	/biosample-types/primary_cell_NTR_0000504/	ENCODE-rE2G predictions for activated CD8-positive, alpha-beta memory T cell; Donor: ENCDO299FMV; Treatment: anti-CD3 and anti-CD28 coated beads, Interleukin-2, 50 U/mL, 48 hour	Interleukin-2,anti-CD3 and anti-CD28 coated beads	ENCDO299FMV
TACR2	chr10:69449743-69450243	chr10:69416918-69416919	0.419877592637636	ENCSR320AWG	ENCFF110QHO	activated CD8-positive, alpha-beta memory T cell	/biosample-types/primary_cell_NTR_0000504/	ENCODE-rE2G predictions for activated CD8-positive, alpha-beta memory T cell; Donor: ENCDO299FMV; Treatment: anti-CD3 and anti-CD28 coated beads, Interleukin-2, 50 U/mL, 48 hour	Interleukin-2,anti-CD3 and anti-CD28 coated beads	ENCDO299FMV
TSPAN15	chr10:69449743-69450243	chr10:69451469-69451470	0.861343383868634	ENCSR320AWG	ENCFF110QHO	activated CD8-positive, alpha-beta memory T cell	/biosample-types/primary_cell_NTR_0000504/	ENCODE-rE2G predictions for activated CD8-positive, alpha-beta memory T cell; Donor: ENCDO299FMV; Treatment: anti-CD3 and anti-CD28 coated beads, Interleukin-2, 50 U/mL, 48 hour	Interleukin-2,anti-CD3 and anti-CD28 coated beads	ENCDO299FMV
TSPAN15	chr10:69451207-69452070	chr10:69451469-69451470	0.999992252903559	ENCSR320AWG	ENCFF110QHO	activated CD8-positive, alpha-beta memory T cell	/biosample-types/primary_cell_NTR_0000504/	ENCODE-rE2G predictions for activated CD8-positive, alpha-beta memory T cell; Donor: ENCDO299FMV; Treatment: anti-CD3 and anti-CD28 coated beads, Interleukin-2, 50 U/mL, 48 hour	Interleukin-2,anti-CD3 and anti-CD28 coated beads	ENCDO299FMV
TSPAN15	chr10:69456806-69457306	chr10:69451469-69451470	0.323235712247223	ENCSR320AWG	ENCFF110QHO	activated CD8-positive, alpha-beta memory T cell	/biosample-types/primary_cell_NTR_0000504/	ENCODE-rE2G predictions for activated CD8-positive, alpha-beta memory T cell; Donor: ENCDO299FMV; Treatment: anti-CD3 and anti-CD28 coated beads, Interleukin-2, 50 U/mL, 48 hour	Interleukin-2,anti-CD3 and anti-CD28 coated beads	ENCDO299FMV
TSPAN15	chr10:69459627-69460127	chr10:69451469-69451470	0.283442122546786	ENCSR320AWG	ENCFF110QHO	activated CD8-positive, alpha-beta memory T cell	/biosample-types/primary_cell_NTR_0000504/	ENCODE-rE2G predictions for activated CD8-positive, alpha-beta memory T cell; Donor: ENCDO299FMV; Treatment: anti-CD3 and anti-CD28 coated beads, Interleukin-2, 50 U/mL, 48 hour	Interleukin-2,anti-CD3 and anti-CD28 coated beads	ENCDO299FMV
TSPAN15	chr10:69460807-69461307	chr10:69451469-69451470	0.228733051437253	ENCSR320AWG	ENCFF110QHO	activated CD8-positive, alpha-beta memory T cell	/biosample-types/primary_cell_NTR_0000504/	ENCODE-rE2G predictions for activated CD8-positive, alpha-beta memory T cell; Donor: ENCDO299FMV; Treatment: anti-CD3 and anti-CD28 coated beads, Interleukin-2, 50 U/mL, 48 hour	Interleukin-2,anti-CD3 and anti-CD28 coated beads	ENCDO299FMV
NEUROG3	chr10:69464942-69465442	chr10:69573454-69573455	0.203928511846613	ENCSR320AWG	ENCFF110QHO	activated CD8-positive, alpha-beta memory T cell	/biosample-types/primary_cell_NTR_0000504/	ENCODE-rE2G predictions for activated CD8-positive, alpha-beta memory T cell; Donor: ENCDO299FMV; Treatment: anti-CD3 and anti-CD28 coated beads, Interleukin-2, 50 U/mL, 48 hour	Interleukin-2,anti-CD3 and anti-CD28 coated beads	ENCDO299FMV
TACR2	chr10:69464942-69465442	chr10:69416918-69416919	0.270757920475556	ENCSR320AWG	ENCFF110QHO	activated CD8-positive, alpha-beta memory T cell	/biosample-types/primary_cell_NTR_0000504/	ENCODE-rE2G predictions for activated CD8-positive, alpha-beta memory T cell; Donor: ENCDO299FMV; Treatment: anti-CD3 and anti-CD28 coated beads, Interleukin-2, 50 U/mL, 48 hour	Interleukin-2,anti-CD3 and anti-CD28 coated beads	ENCDO299FMV
TSPAN15	chr10:69464942-69465442	chr10:69451469-69451470	0.539037295598459	ENCSR320AWG	ENCFF110QHO	activated CD8-positive, alpha-beta memory T cell	/biosample-types/primary_cell_NTR_0000504/	ENCODE-rE2G predictions for activated CD8-positive, alpha-beta memory T cell; Donor: ENCDO299FMV; Treatment: anti-CD3 and anti-CD28 coated beads, Interleukin-2, 50 U/mL, 48 hour	Interleukin-2,anti-CD3 and anti-CD28 coated beads	ENCDO299FMV
TSPAN15	chr10:69466875-69467375	chr10:69451469-69451470	0.246171583813791	ENCSR320AWG	ENCFF110QHO	activated CD8-positive, alpha-beta memory T cell	/biosample-types/primary_cell_NTR_0000504/	ENCODE-rE2G predictions for activated CD8-positive, alpha-beta memory T cell; Donor: ENCDO299FMV; Treatment: anti-CD3 and anti-CD28 coated beads, Interleukin-2, 50 U/mL, 48 hour	Interleukin-2,anti-CD3 and anti-CD28 coated beads	ENCDO299FMV
NEUROG3	chr10:69507764-69508264	chr10:69573454-69573455	0.437150289800432	ENCSR320AWG	ENCFF110QHO	activated CD8-positive, alpha-beta memory T cell	/biosample-types/primary_cell_NTR_0000504/	ENCODE-rE2G predictions for activated CD8-positive, alpha-beta memory T cell; Donor: ENCDO299FMV; Treatment: anti-CD3 and anti-CD28 coated beads, Interleukin-2, 50 U/mL, 48 hour	Interleukin-2,anti-CD3 and anti-CD28 coated beads	ENCDO299FMV
TACR2	chr10:69507764-69508264	chr10:69416918-69416919	0.589005610454142	ENCSR320AWG	ENCFF110QHO	activated CD8-positive, alpha-beta memory T cell	/biosample-types/primary_cell_NTR_0000504/	ENCODE-rE2G predictions for activated CD8-positive, alpha-beta memory T cell; Donor: ENCDO299FMV; Treatment: anti-CD3 and anti-CD28 coated beads, Interleukin-2, 50 U/mL, 48 hour	Interleukin-2,anti-CD3 and anti-CD28 coated beads	ENCDO299FMV
TSPAN15	chr10:69507764-69508264	chr10:69451469-69451470	0.667162968852786	ENCSR320AWG	ENCFF110QHO	activated CD8-positive, alpha-beta memory T cell	/biosample-types/primary_cell_NTR_0000504/	ENCODE-rE2G predictions for activated CD8-positive, alpha-beta memory T cell; Donor: ENCDO299FMV; Treatment: anti-CD3 and anti-CD28 coated beads, Interleukin-2, 50 U/mL, 48 hour	Interleukin-2,anti-CD3 and anti-CD28 coated beads	ENCDO299FMV
C10orf35	chr10:69515575-69516075	chr10:69630246-69630247	0.297005063902783	ENCSR320AWG	ENCFF110QHO	activated CD8-positive, alpha-beta memory T cell	/biosample-types/primary_cell_NTR_0000504/	ENCODE-rE2G predictions for activated CD8-positive, alpha-beta memory T cell; Donor: ENCDO299FMV; Treatment: anti-CD3 and anti-CD28 coated beads, Interleukin-2, 50 U/mL, 48 hour	Interleukin-2,anti-CD3 and anti-CD28 coated beads	ENCDO299FMV
NEUROG3	chr10:69515575-69516075	chr10:69573454-69573455	0.534100356066574	ENCSR320AWG	ENCFF110QHO	activated CD8-positive, alpha-beta memory T cell	/biosample-types/primary_cell_NTR_0000504/	ENCODE-rE2G predictions for activated CD8-positive, alpha-beta memory T cell; Donor: ENCDO299FMV; Treatment: anti-CD3 and anti-CD28 coated beads, Interleukin-2, 50 U/mL, 48 hour	Interleukin-2,anti-CD3 and anti-CD28 coated beads	ENCDO299FMV
TACR2	chr10:69515575-69516075	chr10:69416918-69416919	0.424680898748772	ENCSR320AWG	ENCFF110QHO	activated CD8-positive, alpha-beta memory T cell	/biosample-types/primary_cell_NTR_0000504/	ENCODE-rE2G predictions for activated CD8-positive, alpha-beta memory T cell; Donor: ENCDO299FMV; Treatment: anti-CD3 and anti-CD28 coated beads, Interleukin-2, 50 U/mL, 48 hour	Interleukin-2,anti-CD3 and anti-CD28 coated beads	ENCDO299FMV
TSPAN15	chr10:69515575-69516075	chr10:69451469-69451470	0.390635749658508	ENCSR320AWG	ENCFF110QHO	activated CD8-positive, alpha-beta memory T cell	/biosample-types/primary_cell_NTR_0000504/	ENCODE-rE2G predictions for activated CD8-positive, alpha-beta memory T cell; Donor: ENCDO299FMV; Treatment: anti-CD3 and anti-CD28 coated beads, Interleukin-2, 50 U/mL, 48 hour	Interleukin-2,anti-CD3 and anti-CD28 coated beads	ENCDO299FMV
NEUROG3	chr10:69516186-69516686	chr10:69573454-69573455	0.218917055668092	ENCSR320AWG	ENCFF110QHO	activated CD8-positive, alpha-beta memory T cell	/biosample-types/primary_cell_NTR_0000504/	ENCODE-rE2G predictions for activated CD8-positive, alpha-beta memory T cell; Donor: ENCDO299FMV; Treatment: anti-CD3 and anti-CD28 coated beads, Interleukin-2, 50 U/mL, 48 hour	Interleukin-2,anti-CD3 and anti-CD28 coated beads	ENCDO299FMV
TACR2	chr10:69516186-69516686	chr10:69416918-69416919	0.21430806632752	ENCSR320AWG	ENCFF110QHO	activated CD8-positive, alpha-beta memory T cell	/biosample-types/primary_cell_NTR_0000504/	ENCODE-rE2G predictions for activated CD8-positive, alpha-beta memory T cell; Donor: ENCDO299FMV; Treatment: anti-CD3 and anti-CD28 coated beads, Interleukin-2, 50 U/mL, 48 hour	Interleukin-2,anti-CD3 and anti-CD28 coated beads	ENCDO299FMV
NEUROG3	chr10:69558523-69559023	chr10:69573454-69573455	0.335638865116016	ENCSR320AWG	ENCFF110QHO	activated CD8-positive, alpha-beta memory T cell	/biosample-types/primary_cell_NTR_0000504/	ENCODE-rE2G predictions for activated CD8-positive, alpha-beta memory T cell; Donor: ENCDO299FMV; Treatment: anti-CD3 and anti-CD28 coated beads, Interleukin-2, 50 U/mL, 48 hour	Interleukin-2,anti-CD3 and anti-CD28 coated beads	ENCDO299FMV
NEUROG3	chr10:69567787-69568287	chr10:69573454-69573455	0.91296730000826	ENCSR320AWG	ENCFF110QHO	activated CD8-positive, alpha-beta memory T cell	/biosample-types/primary_cell_NTR_0000504/	ENCODE-rE2G predictions for activated CD8-positive, alpha-beta memory T cell; Donor: ENCDO299FMV; Treatment: anti-CD3 and anti-CD28 coated beads, Interleukin-2, 50 U/mL, 48 hour	Interleukin-2,anti-CD3 and anti-CD28 coated beads	ENCDO299FMV
NEUROG3	chr10:69572159-69573704	chr10:69573454-69573455	0.999988761547892	ENCSR320AWG	ENCFF110QHO	activated CD8-positive, alpha-beta memory T cell	/biosample-types/primary_cell_NTR_0000504/	ENCODE-rE2G predictions for activated CD8-positive, alpha-beta memory T cell; Donor: ENCDO299FMV; Treatment: anti-CD3 and anti-CD28 coated beads, Interleukin-2, 50 U/mL, 48 hour	Interleukin-2,anti-CD3 and anti-CD28 coated beads	ENCDO299FMV
NEUROG3	chr10:69574454-69574954	chr10:69573454-69573455	0.939110158112139	ENCSR320AWG	ENCFF110QHO	activated CD8-positive, alpha-beta memory T cell	/biosample-types/primary_cell_NTR_0000504/	ENCODE-rE2G predictions for activated CD8-positive, alpha-beta memory T cell; Donor: ENCDO299FMV; Treatment: anti-CD3 and anti-CD28 coated beads, Interleukin-2, 50 U/mL, 48 hour	Interleukin-2,anti-CD3 and anti-CD28 coated beads	ENCDO299FMV
NEUROG3	chr10:69577215-69577715	chr10:69573454-69573455	0.830922659854195	ENCSR320AWG	ENCFF110QHO	activated CD8-positive, alpha-beta memory T cell	/biosample-types/primary_cell_NTR_0000504/	ENCODE-rE2G predictions for activated CD8-positive, alpha-beta memory T cell; Donor: ENCDO299FMV; Treatment: anti-CD3 and anti-CD28 coated beads, Interleukin-2, 50 U/mL, 48 hour	Interleukin-2,anti-CD3 and anti-CD28 coated beads	ENCDO299FMV
C10orf35	chr10:69620183-69621334	chr10:69630246-69630247	0.302350157924503	ENCSR320AWG	ENCFF110QHO	activated CD8-positive, alpha-beta memory T cell	/biosample-types/primary_cell_NTR_0000504/	ENCODE-rE2G predictions for activated CD8-positive, alpha-beta memory T cell; Donor: ENCDO299FMV; Treatment: anti-CD3 and anti-CD28 coated beads, Interleukin-2, 50 U/mL, 48 hour	Interleukin-2,anti-CD3 and anti-CD28 coated beads	ENCDO299FMV
C10orf35	chr10:69629981-69630496	chr10:69630246-69630247	0.999998680109154	ENCSR320AWG	ENCFF110QHO	activated CD8-positive, alpha-beta memory T cell	/biosample-types/primary_cell_NTR_0000504/	ENCODE-rE2G predictions for activated CD8-positive, alpha-beta memory T cell; Donor: ENCDO299FMV; Treatment: anti-CD3 and anti-CD28 coated beads, Interleukin-2, 50 U/mL, 48 hour	Interleukin-2,anti-CD3 and anti-CD28 coated beads	ENCDO299FMV
C10orf35	chr10:69636857-69637357	chr10:69630246-69630247	0.586640324609166	ENCSR320AWG	ENCFF110QHO	activated CD8-positive, alpha-beta memory T cell	/biosample-types/primary_cell_NTR_0000504/	ENCODE-rE2G predictions for activated CD8-positive, alpha-beta memory T cell; Donor: ENCDO299FMV; Treatment: anti-CD3 and anti-CD28 coated beads, Interleukin-2, 50 U/mL, 48 hour	Interleukin-2,anti-CD3 and anti-CD28 coated beads	ENCDO299FMV
COL13A1	chr10:69636857-69637357	chr10:69801887-69801888	0.281433817061196	ENCSR320AWG	ENCFF110QHO	activated CD8-positive, alpha-beta memory T cell	/biosample-types/primary_cell_NTR_0000504/	ENCODE-rE2G predictions for activated CD8-positive, alpha-beta memory T cell; Donor: ENCDO299FMV; Treatment: anti-CD3 and anti-CD28 coated beads, Interleukin-2, 50 U/mL, 48 hour	Interleukin-2,anti-CD3 and anti-CD28 coated beads	ENCDO299FMV
C10orf35	chr10:69639166-69639666	chr10:69630246-69630247	0.902760217576085	ENCSR320AWG	ENCFF110QHO	activated CD8-positive, alpha-beta memory T cell	/biosample-types/primary_cell_NTR_0000504/	ENCODE-rE2G predictions for activated CD8-positive, alpha-beta memory T cell; Donor: ENCDO299FMV; Treatment: anti-CD3 and anti-CD28 coated beads, Interleukin-2, 50 U/mL, 48 hour	Interleukin-2,anti-CD3 and anti-CD28 coated beads	ENCDO299FMV
COL13A1	chr10:69639166-69639666	chr10:69801887-69801888	0.444251598982907	ENCSR320AWG	ENCFF110QHO	activated CD8-positive, alpha-beta memory T cell	/biosample-types/primary_cell_NTR_0000504/	ENCODE-rE2G predictions for activated CD8-positive, alpha-beta memory T cell; Donor: ENCDO299FMV; Treatment: anti-CD3 and anti-CD28 coated beads, Interleukin-2, 50 U/mL, 48 hour	Interleukin-2,anti-CD3 and anti-CD28 coated beads	ENCDO299FMV
C10orf35	chr10:69644472-69644972	chr10:69630246-69630247	0.447444118896908	ENCSR320AWG	ENCFF110QHO	activated CD8-positive, alpha-beta memory T cell	/biosample-types/primary_cell_NTR_0000504/	ENCODE-rE2G predictions for activated CD8-positive, alpha-beta memory T cell; Donor: ENCDO299FMV; Treatment: anti-CD3 and anti-CD28 coated beads, Interleukin-2, 50 U/mL, 48 hour	Interleukin-2,anti-CD3 and anti-CD28 coated beads	ENCDO299FMV
COL13A1	chr10:69644472-69644972	chr10:69801887-69801888	0.332663325614433	ENCSR320AWG	ENCFF110QHO	activated CD8-positive, alpha-beta memory T cell	/biosample-types/primary_cell_NTR_0000504/	ENCODE-rE2G predictions for activated CD8-positive, alpha-beta memory T cell; Donor: ENCDO299FMV; Treatment: anti-CD3 and anti-CD28 coated beads, Interleukin-2, 50 U/mL, 48 hour	Interleukin-2,anti-CD3 and anti-CD28 coated beads	ENCDO299FMV
COL13A1	chr10:69662968-69663468	chr10:69801887-69801888	0.210117261597521	ENCSR320AWG	ENCFF110QHO	activated CD8-positive, alpha-beta memory T cell	/biosample-types/primary_cell_NTR_0000504/	ENCODE-rE2G predictions for activated CD8-positive, alpha-beta memory T cell; Donor: ENCDO299FMV; Treatment: anti-CD3 and anti-CD28 coated beads, Interleukin-2, 50 U/mL, 48 hour	Interleukin-2,anti-CD3 and anti-CD28 coated beads	ENCDO299FMV
COL13A1	chr10:69663504-69664004	chr10:69801887-69801888	0.222399891056474	ENCSR320AWG	ENCFF110QHO	activated CD8-positive, alpha-beta memory T cell	/biosample-types/primary_cell_NTR_0000504/	ENCODE-rE2G predictions for activated CD8-positive, alpha-beta memory T cell; Donor: ENCDO299FMV; Treatment: anti-CD3 and anti-CD28 coated beads, Interleukin-2, 50 U/mL, 48 hour	Interleukin-2,anti-CD3 and anti-CD28 coated beads	ENCDO299FMV
C10orf35	chr10:69716891-69717391	chr10:69630246-69630247	0.43289349350334	ENCSR320AWG	ENCFF110QHO	activated CD8-positive, alpha-beta memory T cell	/biosample-types/primary_cell_NTR_0000504/	ENCODE-rE2G predictions for activated CD8-positive, alpha-beta memory T cell; Donor: ENCDO299FMV; Treatment: anti-CD3 and anti-CD28 coated beads, Interleukin-2, 50 U/mL, 48 hour	Interleukin-2,anti-CD3 and anti-CD28 coated beads	ENCDO299FMV
COL13A1	chr10:69716891-69717391	chr10:69801887-69801888	0.759390386983665	ENCSR320AWG	ENCFF110QHO	activated CD8-positive, alpha-beta memory T cell	/biosample-types/primary_cell_NTR_0000504/	ENCODE-rE2G predictions for activated CD8-positive, alpha-beta memory T cell; Donor: ENCDO299FMV; Treatment: anti-CD3 and anti-CD28 coated beads, Interleukin-2, 50 U/mL, 48 hour	Interleukin-2,anti-CD3 and anti-CD28 coated beads	ENCDO299FMV
NEUROG3	chr10:69716891-69717391	chr10:69573454-69573455	0.213177224155678	ENCSR320AWG	ENCFF110QHO	activated CD8-positive, alpha-beta memory T cell	/biosample-types/primary_cell_NTR_0000504/	ENCODE-rE2G predictions for activated CD8-positive, alpha-beta memory T cell; Donor: ENCDO299FMV; Treatment: anti-CD3 and anti-CD28 coated beads, Interleukin-2, 50 U/mL, 48 hour	Interleukin-2,anti-CD3 and anti-CD28 coated beads	ENCDO299FMV
COL13A1	chr10:69717615-69718115	chr10:69801887-69801888	0.203153969356415	ENCSR320AWG	ENCFF110QHO	activated CD8-positive, alpha-beta memory T cell	/biosample-types/primary_cell_NTR_0000504/	ENCODE-rE2G predictions for activated CD8-positive, alpha-beta memory T cell; Donor: ENCDO299FMV; Treatment: anti-CD3 and anti-CD28 coated beads, Interleukin-2, 50 U/mL, 48 hour	Interleukin-2,anti-CD3 and anti-CD28 coated beads	ENCDO299FMV
COL13A1	chr10:69734637-69735357	chr10:69801887-69801888	0.49009620108417	ENCSR320AWG	ENCFF110QHO	activated CD8-positive, alpha-beta memory T cell	/biosample-types/primary_cell_NTR_0000504/	ENCODE-rE2G predictions for activated CD8-positive, alpha-beta memory T cell; Donor: ENCDO299FMV; Treatment: anti-CD3 and anti-CD28 coated beads, Interleukin-2, 50 U/mL, 48 hour	Interleukin-2,anti-CD3 and anti-CD28 coated beads	ENCDO299FMV
COL13A1	chr10:69743122-69743622	chr10:69801887-69801888	0.361632540420769	ENCSR320AWG	ENCFF110QHO	activated CD8-positive, alpha-beta memory T cell	/biosample-types/primary_cell_NTR_0000504/	ENCODE-rE2G predictions for activated CD8-positive, alpha-beta memory T cell; Donor: ENCDO299FMV; Treatment: anti-CD3 and anti-CD28 coated beads, Interleukin-2, 50 U/mL, 48 hour	Interleukin-2,anti-CD3 and anti-CD28 coated beads	ENCDO299FMV
COL13A1	chr10:69747072-69747572	chr10:69801887-69801888	0.247433033238936	ENCSR320AWG	ENCFF110QHO	activated CD8-positive, alpha-beta memory T cell	/biosample-types/primary_cell_NTR_0000504/	ENCODE-rE2G predictions for activated CD8-positive, alpha-beta memory T cell; Donor: ENCDO299FMV; Treatment: anti-CD3 and anti-CD28 coated beads, Interleukin-2, 50 U/mL, 48 hour	Interleukin-2,anti-CD3 and anti-CD28 coated beads	ENCDO299FMV
COL13A1	chr10:69748309-69748809	chr10:69801887-69801888	0.213335297636938	ENCSR320AWG	ENCFF110QHO	activated CD8-positive, alpha-beta memory T cell	/biosample-types/primary_cell_NTR_0000504/	ENCODE-rE2G predictions for activated CD8-positive, alpha-beta memory T cell; Donor: ENCDO299FMV; Treatment: anti-CD3 and anti-CD28 coated beads, Interleukin-2, 50 U/mL, 48 hour	Interleukin-2,anti-CD3 and anti-CD28 coated beads	ENCDO299FMV
COL13A1	chr10:69789006-69789506	chr10:69801887-69801888	0.253361555913679	ENCSR320AWG	ENCFF110QHO	activated CD8-positive, alpha-beta memory T cell	/biosample-types/primary_cell_NTR_0000504/	ENCODE-rE2G predictions for activated CD8-positive, alpha-beta memory T cell; Donor: ENCDO299FMV; Treatment: anti-CD3 and anti-CD28 coated beads, Interleukin-2, 50 U/mL, 48 hour	Interleukin-2,anti-CD3 and anti-CD28 coated beads	ENCDO299FMV
COL13A1	chr10:69800028-69800528	chr10:69801887-69801888	0.896782379019736	ENCSR320AWG	ENCFF110QHO	activated CD8-positive, alpha-beta memory T cell	/biosample-types/primary_cell_NTR_0000504/	ENCODE-rE2G predictions for activated CD8-positive, alpha-beta memory T cell; Donor: ENCDO299FMV; Treatment: anti-CD3 and anti-CD28 coated beads, Interleukin-2, 50 U/mL, 48 hour	Interleukin-2,anti-CD3 and anti-CD28 coated beads	ENCDO299FMV
COL13A1	chr10:69801049-69802137	chr10:69801887-69801888	0.999994615182003	ENCSR320AWG	ENCFF110QHO	activated CD8-positive, alpha-beta memory T cell	/biosample-types/primary_cell_NTR_0000504/	ENCODE-rE2G predictions for activated CD8-positive, alpha-beta memory T cell; Donor: ENCDO299FMV; Treatment: anti-CD3 and anti-CD28 coated beads, Interleukin-2, 50 U/mL, 48 hour	Interleukin-2,anti-CD3 and anti-CD28 coated beads	ENCDO299FMV
COL13A1	chr10:69802523-69803023	chr10:69801887-69801888	0.951799972316379	ENCSR320AWG	ENCFF110QHO	activated CD8-positive, alpha-beta memory T cell	/biosample-types/primary_cell_NTR_0000504/	ENCODE-rE2G predictions for activated CD8-positive, alpha-beta memory T cell; Donor: ENCDO299FMV; Treatment: anti-CD3 and anti-CD28 coated beads, Interleukin-2, 50 U/mL, 48 hour	Interleukin-2,anti-CD3 and anti-CD28 coated beads	ENCDO299FMV
COL13A1	chr10:69813095-69813595	chr10:69801887-69801888	0.347140620282405	ENCSR320AWG	ENCFF110QHO	activated CD8-positive, alpha-beta memory T cell	/biosample-types/primary_cell_NTR_0000504/	ENCODE-rE2G predictions for activated CD8-positive, alpha-beta memory T cell; Donor: ENCDO299FMV; Treatment: anti-CD3 and anti-CD28 coated beads, Interleukin-2, 50 U/mL, 48 hour	Interleukin-2,anti-CD3 and anti-CD28 coated beads	ENCDO299FMV
COL13A1	chr10:69815152-69815652	chr10:69801887-69801888	0.32989631975189	ENCSR320AWG	ENCFF110QHO	activated CD8-positive, alpha-beta memory T cell	/biosample-types/primary_cell_NTR_0000504/	ENCODE-rE2G predictions for activated CD8-positive, alpha-beta memory T cell; Donor: ENCDO299FMV; Treatment: anti-CD3 and anti-CD28 coated beads, Interleukin-2, 50 U/mL, 48 hour	Interleukin-2,anti-CD3 and anti-CD28 coated beads	ENCDO299FMV
COL13A1	chr10:69817144-69817644	chr10:69801887-69801888	0.34587309829806	ENCSR320AWG	ENCFF110QHO	activated CD8-positive, alpha-beta memory T cell	/biosample-types/primary_cell_NTR_0000504/	ENCODE-rE2G predictions for activated CD8-positive, alpha-beta memory T cell; Donor: ENCDO299FMV; Treatment: anti-CD3 and anti-CD28 coated beads, Interleukin-2, 50 U/mL, 48 hour	Interleukin-2,anti-CD3 and anti-CD28 coated beads	ENCDO299FMV
COL13A1	chr10:69820115-69820615	chr10:69801887-69801888	0.331060506269605	ENCSR320AWG	ENCFF110QHO	activated CD8-positive, alpha-beta memory T cell	/biosample-types/primary_cell_NTR_0000504/	ENCODE-rE2G predictions for activated CD8-positive, alpha-beta memory T cell; Donor: ENCDO299FMV; Treatment: anti-CD3 and anti-CD28 coated beads, Interleukin-2, 50 U/mL, 48 hour	Interleukin-2,anti-CD3 and anti-CD28 coated beads	ENCDO299FMV
COL13A1	chr10:69842014-69842514	chr10:69801887-69801888	0.248345433353511	ENCSR320AWG	ENCFF110QHO	activated CD8-positive, alpha-beta memory T cell	/biosample-types/primary_cell_NTR_0000504/	ENCODE-rE2G predictions for activated CD8-positive, alpha-beta memory T cell; Donor: ENCDO299FMV; Treatment: anti-CD3 and anti-CD28 coated beads, Interleukin-2, 50 U/mL, 48 hour	Interleukin-2,anti-CD3 and anti-CD28 coated beads	ENCDO299FMV
COL13A1	chr10:69860422-69860922	chr10:69801887-69801888	0.250868581576252	ENCSR320AWG	ENCFF110QHO	activated CD8-positive, alpha-beta memory T cell	/biosample-types/primary_cell_NTR_0000504/	ENCODE-rE2G predictions for activated CD8-positive, alpha-beta memory T cell; Donor: ENCDO299FMV; Treatment: anti-CD3 and anti-CD28 coated beads, Interleukin-2, 50 U/mL, 48 hour	Interleukin-2,anti-CD3 and anti-CD28 coated beads	ENCDO299FMV
COL13A1	chr10:69860980-69861862	chr10:69801887-69801888	0.356528303514946	ENCSR320AWG	ENCFF110QHO	activated CD8-positive, alpha-beta memory T cell	/biosample-types/primary_cell_NTR_0000504/	ENCODE-rE2G predictions for activated CD8-positive, alpha-beta memory T cell; Donor: ENCDO299FMV; Treatment: anti-CD3 and anti-CD28 coated beads, Interleukin-2, 50 U/mL, 48 hour	Interleukin-2,anti-CD3 and anti-CD28 coated beads	ENCDO299FMV
COL13A1	chr10:69863260-69863760	chr10:69801887-69801888	0.230131350515742	ENCSR320AWG	ENCFF110QHO	activated CD8-positive, alpha-beta memory T cell	/biosample-types/primary_cell_NTR_0000504/	ENCODE-rE2G predictions for activated CD8-positive, alpha-beta memory T cell; Donor: ENCDO299FMV; Treatment: anti-CD3 and anti-CD28 coated beads, Interleukin-2, 50 U/mL, 48 hour	Interleukin-2,anti-CD3 and anti-CD28 coated beads	ENCDO299FMV
COL13A1	chr10:69901545-69902045	chr10:69801887-69801888	0.287880961685093	ENCSR320AWG	ENCFF110QHO	activated CD8-positive, alpha-beta memory T cell	/biosample-types/primary_cell_NTR_0000504/	ENCODE-rE2G predictions for activated CD8-positive, alpha-beta memory T cell; Donor: ENCDO299FMV; Treatment: anti-CD3 and anti-CD28 coated beads, Interleukin-2, 50 U/mL, 48 hour	Interleukin-2,anti-CD3 and anti-CD28 coated beads	ENCDO299FMV
COL13A1	chr10:69914573-69915073	chr10:69801887-69801888	0.560668723765447	ENCSR320AWG	ENCFF110QHO	activated CD8-positive, alpha-beta memory T cell	/biosample-types/primary_cell_NTR_0000504/	ENCODE-rE2G predictions for activated CD8-positive, alpha-beta memory T cell; Donor: ENCDO299FMV; Treatment: anti-CD3 and anti-CD28 coated beads, Interleukin-2, 50 U/mL, 48 hour	Interleukin-2,anti-CD3 and anti-CD28 coated beads	ENCDO299FMV
H2AFY2	chr10:70052350-70054279	chr10:70052600-70052601	0.99997552353288	ENCSR320AWG	ENCFF110QHO	activated CD8-positive, alpha-beta memory T cell	/biosample-types/primary_cell_NTR_0000504/	ENCODE-rE2G predictions for activated CD8-positive, alpha-beta memory T cell; Donor: ENCDO299FMV; Treatment: anti-CD3 and anti-CD28 coated beads, Interleukin-2, 50 U/mL, 48 hour	Interleukin-2,anti-CD3 and anti-CD28 coated beads	ENCDO299FMV
AIFM2	chr10:70091656-70092490	chr10:70132934-70132935	0.381895284429977	ENCSR320AWG	ENCFF110QHO	activated CD8-positive, alpha-beta memory T cell	/biosample-types/primary_cell_NTR_0000504/	ENCODE-rE2G predictions for activated CD8-positive, alpha-beta memory T cell; Donor: ENCDO299FMV; Treatment: anti-CD3 and anti-CD28 coated beads, Interleukin-2, 50 U/mL, 48 hour	Interleukin-2,anti-CD3 and anti-CD28 coated beads	ENCDO299FMV
H2AFY2	chr10:70091656-70092490	chr10:70052600-70052601	0.525349820490426	ENCSR320AWG	ENCFF110QHO	activated CD8-positive, alpha-beta memory T cell	/biosample-types/primary_cell_NTR_0000504/	ENCODE-rE2G predictions for activated CD8-positive, alpha-beta memory T cell; Donor: ENCDO299FMV; Treatment: anti-CD3 and anti-CD28 coated beads, Interleukin-2, 50 U/mL, 48 hour	Interleukin-2,anti-CD3 and anti-CD28 coated beads	ENCDO299FMV
AIFM2	chr10:70093169-70093895	chr10:70132934-70132935	0.246442308328412	ENCSR320AWG	ENCFF110QHO	activated CD8-positive, alpha-beta memory T cell	/biosample-types/primary_cell_NTR_0000504/	ENCODE-rE2G predictions for activated CD8-positive, alpha-beta memory T cell; Donor: ENCDO299FMV; Treatment: anti-CD3 and anti-CD28 coated beads, Interleukin-2, 50 U/mL, 48 hour	Interleukin-2,anti-CD3 and anti-CD28 coated beads	ENCDO299FMV
H2AFY2	chr10:70093169-70093895	chr10:70052600-70052601	0.380376175862546	ENCSR320AWG	ENCFF110QHO	activated CD8-positive, alpha-beta memory T cell	/biosample-types/primary_cell_NTR_0000504/	ENCODE-rE2G predictions for activated CD8-positive, alpha-beta memory T cell; Donor: ENCDO299FMV; Treatment: anti-CD3 and anti-CD28 coated beads, Interleukin-2, 50 U/mL, 48 hour	Interleukin-2,anti-CD3 and anti-CD28 coated beads	ENCDO299FMV
AIFM2	chr10:70107176-70107676	chr10:70132934-70132935	0.319955508801488	ENCSR320AWG	ENCFF110QHO	activated CD8-positive, alpha-beta memory T cell	/biosample-types/primary_cell_NTR_0000504/	ENCODE-rE2G predictions for activated CD8-positive, alpha-beta memory T cell; Donor: ENCDO299FMV; Treatment: anti-CD3 and anti-CD28 coated beads, Interleukin-2, 50 U/mL, 48 hour	Interleukin-2,anti-CD3 and anti-CD28 coated beads	ENCDO299FMV
H2AFY2	chr10:70107176-70107676	chr10:70052600-70052601	0.320819420144889	ENCSR320AWG	ENCFF110QHO	activated CD8-positive, alpha-beta memory T cell	/biosample-types/primary_cell_NTR_0000504/	ENCODE-rE2G predictions for activated CD8-positive, alpha-beta memory T cell; Donor: ENCDO299FMV; Treatment: anti-CD3 and anti-CD28 coated beads, Interleukin-2, 50 U/mL, 48 hour	Interleukin-2,anti-CD3 and anti-CD28 coated beads	ENCDO299FMV
AIFM2	chr10:70116141-70116641	chr10:70132934-70132935	0.679220633914892	ENCSR320AWG	ENCFF110QHO	activated CD8-positive, alpha-beta memory T cell	/biosample-types/primary_cell_NTR_0000504/	ENCODE-rE2G predictions for activated CD8-positive, alpha-beta memory T cell; Donor: ENCDO299FMV; Treatment: anti-CD3 and anti-CD28 coated beads, Interleukin-2, 50 U/mL, 48 hour	Interleukin-2,anti-CD3 and anti-CD28 coated beads	ENCDO299FMV
H2AFY2	chr10:70116141-70116641	chr10:70052600-70052601	0.496100644883757	ENCSR320AWG	ENCFF110QHO	activated CD8-positive, alpha-beta memory T cell	/biosample-types/primary_cell_NTR_0000504/	ENCODE-rE2G predictions for activated CD8-positive, alpha-beta memory T cell; Donor: ENCDO299FMV; Treatment: anti-CD3 and anti-CD28 coated beads, Interleukin-2, 50 U/mL, 48 hour	Interleukin-2,anti-CD3 and anti-CD28 coated beads	ENCDO299FMV
AIFM2	chr10:70132017-70133523	chr10:70132934-70132935	0.999988386328116	ENCSR320AWG	ENCFF110QHO	activated CD8-positive, alpha-beta memory T cell	/biosample-types/primary_cell_NTR_0000504/	ENCODE-rE2G predictions for activated CD8-positive, alpha-beta memory T cell; Donor: ENCDO299FMV; Treatment: anti-CD3 and anti-CD28 coated beads, Interleukin-2, 50 U/mL, 48 hour	Interleukin-2,anti-CD3 and anti-CD28 coated beads	ENCDO299FMV
AIFM2	chr10:70138286-70138786	chr10:70132934-70132935	0.343988290985427	ENCSR320AWG	ENCFF110QHO	activated CD8-positive, alpha-beta memory T cell	/biosample-types/primary_cell_NTR_0000504/	ENCODE-rE2G predictions for activated CD8-positive, alpha-beta memory T cell; Donor: ENCDO299FMV; Treatment: anti-CD3 and anti-CD28 coated beads, Interleukin-2, 50 U/mL, 48 hour	Interleukin-2,anti-CD3 and anti-CD28 coated beads	ENCDO299FMV
TYSND1	chr10:70145524-70146990	chr10:70146740-70146741	0.999953869400652	ENCSR320AWG	ENCFF110QHO	activated CD8-positive, alpha-beta memory T cell	/biosample-types/primary_cell_NTR_0000504/	ENCODE-rE2G predictions for activated CD8-positive, alpha-beta memory T cell; Donor: ENCDO299FMV; Treatment: anti-CD3 and anti-CD28 coated beads, Interleukin-2, 50 U/mL, 48 hour	Interleukin-2,anti-CD3 and anti-CD28 coated beads	ENCDO299FMV
SAR1A	chr10:70169747-70170845	chr10:70170529-70170530	0.99984552159133	ENCSR320AWG	ENCFF110QHO	activated CD8-positive, alpha-beta memory T cell	/biosample-types/primary_cell_NTR_0000504/	ENCODE-rE2G predictions for activated CD8-positive, alpha-beta memory T cell; Donor: ENCDO299FMV; Treatment: anti-CD3 and anti-CD28 coated beads, Interleukin-2, 50 U/mL, 48 hour	Interleukin-2,anti-CD3 and anti-CD28 coated beads	ENCDO299FMV
NPFFR1	chr10:70197098-70197993	chr10:70283694-70283695	0.201984002179535	ENCSR320AWG	ENCFF110QHO	activated CD8-positive, alpha-beta memory T cell	/biosample-types/primary_cell_NTR_0000504/	ENCODE-rE2G predictions for activated CD8-positive, alpha-beta memory T cell; Donor: ENCDO299FMV; Treatment: anti-CD3 and anti-CD28 coated beads, Interleukin-2, 50 U/mL, 48 hour	Interleukin-2,anti-CD3 and anti-CD28 coated beads	ENCDO299FMV
NPFFR1	chr10:70232189-70232689	chr10:70283694-70283695	0.528026177499338	ENCSR320AWG	ENCFF110QHO	activated CD8-positive, alpha-beta memory T cell	/biosample-types/primary_cell_NTR_0000504/	ENCODE-rE2G predictions for activated CD8-positive, alpha-beta memory T cell; Donor: ENCDO299FMV; Treatment: anti-CD3 and anti-CD28 coated beads, Interleukin-2, 50 U/mL, 48 hour	Interleukin-2,anti-CD3 and anti-CD28 coated beads	ENCDO299FMV
PPA1	chr10:70232189-70232689	chr10:70233434-70233435	0.638471620504491	ENCSR320AWG	ENCFF110QHO	activated CD8-positive, alpha-beta memory T cell	/biosample-types/primary_cell_NTR_0000504/	ENCODE-rE2G predictions for activated CD8-positive, alpha-beta memory T cell; Donor: ENCDO299FMV; Treatment: anti-CD3 and anti-CD28 coated beads, Interleukin-2, 50 U/mL, 48 hour	Interleukin-2,anti-CD3 and anti-CD28 coated beads	ENCDO299FMV
PPA1	chr10:70232706-70233716	chr10:70233434-70233435	0.999923191138256	ENCSR320AWG	ENCFF110QHO	activated CD8-positive, alpha-beta memory T cell	/biosample-types/primary_cell_NTR_0000504/	ENCODE-rE2G predictions for activated CD8-positive, alpha-beta memory T cell; Donor: ENCDO299FMV; Treatment: anti-CD3 and anti-CD28 coated beads, Interleukin-2, 50 U/mL, 48 hour	Interleukin-2,anti-CD3 and anti-CD28 coated beads	ENCDO299FMV
NPFFR1	chr10:70254685-70255984	chr10:70283694-70283695	0.764649214273638	ENCSR320AWG	ENCFF110QHO	activated CD8-positive, alpha-beta memory T cell	/biosample-types/primary_cell_NTR_0000504/	ENCODE-rE2G predictions for activated CD8-positive, alpha-beta memory T cell; Donor: ENCDO299FMV; Treatment: anti-CD3 and anti-CD28 coated beads, Interleukin-2, 50 U/mL, 48 hour	Interleukin-2,anti-CD3 and anti-CD28 coated beads	ENCDO299FMV
NPFFR1	chr10:70264949-70265449	chr10:70283694-70283695	0.562102826883389	ENCSR320AWG	ENCFF110QHO	activated CD8-positive, alpha-beta memory T cell	/biosample-types/primary_cell_NTR_0000504/	ENCODE-rE2G predictions for activated CD8-positive, alpha-beta memory T cell; Donor: ENCDO299FMV; Treatment: anti-CD3 and anti-CD28 coated beads, Interleukin-2, 50 U/mL, 48 hour	Interleukin-2,anti-CD3 and anti-CD28 coated beads	ENCDO299FMV
NPFFR1	chr10:70267597-70268097	chr10:70283694-70283695	0.637036984256183	ENCSR320AWG	ENCFF110QHO	activated CD8-positive, alpha-beta memory T cell	/biosample-types/primary_cell_NTR_0000504/	ENCODE-rE2G predictions for activated CD8-positive, alpha-beta memory T cell; Donor: ENCDO299FMV; Treatment: anti-CD3 and anti-CD28 coated beads, Interleukin-2, 50 U/mL, 48 hour	Interleukin-2,anti-CD3 and anti-CD28 coated beads	ENCDO299FMV
NPFFR1	chr10:70270681-70271181	chr10:70283694-70283695	0.477137521982276	ENCSR320AWG	ENCFF110QHO	activated CD8-positive, alpha-beta memory T cell	/biosample-types/primary_cell_NTR_0000504/	ENCODE-rE2G predictions for activated CD8-positive, alpha-beta memory T cell; Donor: ENCDO299FMV; Treatment: anti-CD3 and anti-CD28 coated beads, Interleukin-2, 50 U/mL, 48 hour	Interleukin-2,anti-CD3 and anti-CD28 coated beads	ENCDO299FMV
NPFFR1	chr10:70272541-70273041	chr10:70283694-70283695	0.382213424835569	ENCSR320AWG	ENCFF110QHO	activated CD8-positive, alpha-beta memory T cell	/biosample-types/primary_cell_NTR_0000504/	ENCODE-rE2G predictions for activated CD8-positive, alpha-beta memory T cell; Donor: ENCDO299FMV; Treatment: anti-CD3 and anti-CD28 coated beads, Interleukin-2, 50 U/mL, 48 hour	Interleukin-2,anti-CD3 and anti-CD28 coated beads	ENCDO299FMV
NPFFR1	chr10:70277404-70277904	chr10:70283694-70283695	0.315105477775358	ENCSR320AWG	ENCFF110QHO	activated CD8-positive, alpha-beta memory T cell	/biosample-types/primary_cell_NTR_0000504/	ENCODE-rE2G predictions for activated CD8-positive, alpha-beta memory T cell; Donor: ENCDO299FMV; Treatment: anti-CD3 and anti-CD28 coated beads, Interleukin-2, 50 U/mL, 48 hour	Interleukin-2,anti-CD3 and anti-CD28 coated beads	ENCDO299FMV
NPFFR1	chr10:70283444-70284247	chr10:70283694-70283695	0.999995276200374	ENCSR320AWG	ENCFF110QHO	activated CD8-positive, alpha-beta memory T cell	/biosample-types/primary_cell_NTR_0000504/	ENCODE-rE2G predictions for activated CD8-positive, alpha-beta memory T cell; Donor: ENCDO299FMV; Treatment: anti-CD3 and anti-CD28 coated beads, Interleukin-2, 50 U/mL, 48 hour	Interleukin-2,anti-CD3 and anti-CD28 coated beads	ENCDO299FMV
NPFFR1	chr10:70296437-70296937	chr10:70283694-70283695	0.251190393444888	ENCSR320AWG	ENCFF110QHO	activated CD8-positive, alpha-beta memory T cell	/biosample-types/primary_cell_NTR_0000504/	ENCODE-rE2G predictions for activated CD8-positive, alpha-beta memory T cell; Donor: ENCDO299FMV; Treatment: anti-CD3 and anti-CD28 coated beads, Interleukin-2, 50 U/mL, 48 hour	Interleukin-2,anti-CD3 and anti-CD28 coated beads	ENCDO299FMV
NPFFR1	chr10:70301100-70301600	chr10:70283694-70283695	0.214202242709765	ENCSR320AWG	ENCFF110QHO	activated CD8-positive, alpha-beta memory T cell	/biosample-types/primary_cell_NTR_0000504/	ENCODE-rE2G predictions for activated CD8-positive, alpha-beta memory T cell; Donor: ENCDO299FMV; Treatment: anti-CD3 and anti-CD28 coated beads, Interleukin-2, 50 U/mL, 48 hour	Interleukin-2,anti-CD3 and anti-CD28 coated beads	ENCDO299FMV
NPFFR1	chr10:70323119-70323619	chr10:70283694-70283695	0.280841994895786	ENCSR320AWG	ENCFF110QHO	activated CD8-positive, alpha-beta memory T cell	/biosample-types/primary_cell_NTR_0000504/	ENCODE-rE2G predictions for activated CD8-positive, alpha-beta memory T cell; Donor: ENCDO299FMV; Treatment: anti-CD3 and anti-CD28 coated beads, Interleukin-2, 50 U/mL, 48 hour	Interleukin-2,anti-CD3 and anti-CD28 coated beads	ENCDO299FMV
NPFFR1	chr10:70324192-70324915	chr10:70283694-70283695	0.669109201424278	ENCSR320AWG	ENCFF110QHO	activated CD8-positive, alpha-beta memory T cell	/biosample-types/primary_cell_NTR_0000504/	ENCODE-rE2G predictions for activated CD8-positive, alpha-beta memory T cell; Donor: ENCDO299FMV; Treatment: anti-CD3 and anti-CD28 coated beads, Interleukin-2, 50 U/mL, 48 hour	Interleukin-2,anti-CD3 and anti-CD28 coated beads	ENCDO299FMV
NPFFR1	chr10:70331813-70332313	chr10:70283694-70283695	0.267987493997514	ENCSR320AWG	ENCFF110QHO	activated CD8-positive, alpha-beta memory T cell	/biosample-types/primary_cell_NTR_0000504/	ENCODE-rE2G predictions for activated CD8-positive, alpha-beta memory T cell; Donor: ENCDO299FMV; Treatment: anti-CD3 and anti-CD28 coated beads, Interleukin-2, 50 U/mL, 48 hour	Interleukin-2,anti-CD3 and anti-CD28 coated beads	ENCDO299FMV
NPFFR1	chr10:70347942-70348922	chr10:70283694-70283695	0.350292364971792	ENCSR320AWG	ENCFF110QHO	activated CD8-positive, alpha-beta memory T cell	/biosample-types/primary_cell_NTR_0000504/	ENCODE-rE2G predictions for activated CD8-positive, alpha-beta memory T cell; Donor: ENCDO299FMV; Treatment: anti-CD3 and anti-CD28 coated beads, Interleukin-2, 50 U/mL, 48 hour	Interleukin-2,anti-CD3 and anti-CD28 coated beads	ENCDO299FMV
NPFFR1	chr10:70355257-70355757	chr10:70283694-70283695	0.323127743276971	ENCSR320AWG	ENCFF110QHO	activated CD8-positive, alpha-beta memory T cell	/biosample-types/primary_cell_NTR_0000504/	ENCODE-rE2G predictions for activated CD8-positive, alpha-beta memory T cell; Donor: ENCDO299FMV; Treatment: anti-CD3 and anti-CD28 coated beads, Interleukin-2, 50 U/mL, 48 hour	Interleukin-2,anti-CD3 and anti-CD28 coated beads	ENCDO299FMV
LRRC20	chr10:70364435-70364935	chr10:70382650-70382651	0.473068492251701	ENCSR320AWG	ENCFF110QHO	activated CD8-positive, alpha-beta memory T cell	/biosample-types/primary_cell_NTR_0000504/	ENCODE-rE2G predictions for activated CD8-positive, alpha-beta memory T cell; Donor: ENCDO299FMV; Treatment: anti-CD3 and anti-CD28 coated beads, Interleukin-2, 50 U/mL, 48 hour	Interleukin-2,anti-CD3 and anti-CD28 coated beads	ENCDO299FMV
NPFFR1	chr10:70364435-70364935	chr10:70283694-70283695	0.885014369691891	ENCSR320AWG	ENCFF110QHO	activated CD8-positive, alpha-beta memory T cell	/biosample-types/primary_cell_NTR_0000504/	ENCODE-rE2G predictions for activated CD8-positive, alpha-beta memory T cell; Donor: ENCDO299FMV; Treatment: anti-CD3 and anti-CD28 coated beads, Interleukin-2, 50 U/mL, 48 hour	Interleukin-2,anti-CD3 and anti-CD28 coated beads	ENCDO299FMV
LRRC20	chr10:70381782-70383318	chr10:70382650-70382651	0.999991930928536	ENCSR320AWG	ENCFF110QHO	activated CD8-positive, alpha-beta memory T cell	/biosample-types/primary_cell_NTR_0000504/	ENCODE-rE2G predictions for activated CD8-positive, alpha-beta memory T cell; Donor: ENCDO299FMV; Treatment: anti-CD3 and anti-CD28 coated beads, Interleukin-2, 50 U/mL, 48 hour	Interleukin-2,anti-CD3 and anti-CD28 coated beads	ENCDO299FMV
LRRC20	chr10:70387158-70387914	chr10:70382650-70382651	0.51097339407253	ENCSR320AWG	ENCFF110QHO	activated CD8-positive, alpha-beta memory T cell	/biosample-types/primary_cell_NTR_0000504/	ENCODE-rE2G predictions for activated CD8-positive, alpha-beta memory T cell; Donor: ENCDO299FMV; Treatment: anti-CD3 and anti-CD28 coated beads, Interleukin-2, 50 U/mL, 48 hour	Interleukin-2,anti-CD3 and anti-CD28 coated beads	ENCDO299FMV
NPFFR1	chr10:70387158-70387914	chr10:70283694-70283695	0.223547831336013	ENCSR320AWG	ENCFF110QHO	activated CD8-positive, alpha-beta memory T cell	/biosample-types/primary_cell_NTR_0000504/	ENCODE-rE2G predictions for activated CD8-positive, alpha-beta memory T cell; Donor: ENCDO299FMV; Treatment: anti-CD3 and anti-CD28 coated beads, Interleukin-2, 50 U/mL, 48 hour	Interleukin-2,anti-CD3 and anti-CD28 coated beads	ENCDO299FMV
EIF4EBP2	chr10:70403832-70405853	chr10:70404104-70404105	0.999924499533835	ENCSR320AWG	ENCFF110QHO	activated CD8-positive, alpha-beta memory T cell	/biosample-types/primary_cell_NTR_0000504/	ENCODE-rE2G predictions for activated CD8-positive, alpha-beta memory T cell; Donor: ENCDO299FMV; Treatment: anti-CD3 and anti-CD28 coated beads, Interleukin-2, 50 U/mL, 48 hour	Interleukin-2,anti-CD3 and anti-CD28 coated beads	ENCDO299FMV
NODAL	chr10:70440370-70442209	chr10:70441709-70441710	0.999987421013084	ENCSR320AWG	ENCFF110QHO	activated CD8-positive, alpha-beta memory T cell	/biosample-types/primary_cell_NTR_0000504/	ENCODE-rE2G predictions for activated CD8-positive, alpha-beta memory T cell; Donor: ENCDO299FMV; Treatment: anti-CD3 and anti-CD28 coated beads, Interleukin-2, 50 U/mL, 48 hour	Interleukin-2,anti-CD3 and anti-CD28 coated beads	ENCDO299FMV
NODAL	chr10:70458275-70458775	chr10:70441709-70441710	0.802692361937307	ENCSR320AWG	ENCFF110QHO	activated CD8-positive, alpha-beta memory T cell	/biosample-types/primary_cell_NTR_0000504/	ENCODE-rE2G predictions for activated CD8-positive, alpha-beta memory T cell; Donor: ENCDO299FMV; Treatment: anti-CD3 and anti-CD28 coated beads, Interleukin-2, 50 U/mL, 48 hour	Interleukin-2,anti-CD3 and anti-CD28 coated beads	ENCDO299FMV
PALD1	chr10:70458275-70458775	chr10:70478807-70478808	0.657901802161625	ENCSR320AWG	ENCFF110QHO	activated CD8-positive, alpha-beta memory T cell	/biosample-types/primary_cell_NTR_0000504/	ENCODE-rE2G predictions for activated CD8-positive, alpha-beta memory T cell; Donor: ENCDO299FMV; Treatment: anti-CD3 and anti-CD28 coated beads, Interleukin-2, 50 U/mL, 48 hour	Interleukin-2,anti-CD3 and anti-CD28 coated beads	ENCDO299FMV
NODAL	chr10:70459649-70460149	chr10:70441709-70441710	0.32918447985353	ENCSR320AWG	ENCFF110QHO	activated CD8-positive, alpha-beta memory T cell	/biosample-types/primary_cell_NTR_0000504/	ENCODE-rE2G predictions for activated CD8-positive, alpha-beta memory T cell; Donor: ENCDO299FMV; Treatment: anti-CD3 and anti-CD28 coated beads, Interleukin-2, 50 U/mL, 48 hour	Interleukin-2,anti-CD3 and anti-CD28 coated beads	ENCDO299FMV
PALD1	chr10:70459649-70460149	chr10:70478807-70478808	0.205311067735331	ENCSR320AWG	ENCFF110QHO	activated CD8-positive, alpha-beta memory T cell	/biosample-types/primary_cell_NTR_0000504/	ENCODE-rE2G predictions for activated CD8-positive, alpha-beta memory T cell; Donor: ENCDO299FMV; Treatment: anti-CD3 and anti-CD28 coated beads, Interleukin-2, 50 U/mL, 48 hour	Interleukin-2,anti-CD3 and anti-CD28 coated beads	ENCDO299FMV
NODAL	chr10:70461326-70461826	chr10:70441709-70441710	0.585812361421455	ENCSR320AWG	ENCFF110QHO	activated CD8-positive, alpha-beta memory T cell	/biosample-types/primary_cell_NTR_0000504/	ENCODE-rE2G predictions for activated CD8-positive, alpha-beta memory T cell; Donor: ENCDO299FMV; Treatment: anti-CD3 and anti-CD28 coated beads, Interleukin-2, 50 U/mL, 48 hour	Interleukin-2,anti-CD3 and anti-CD28 coated beads	ENCDO299FMV
PALD1	chr10:70461326-70461826	chr10:70478807-70478808	0.441984498288626	ENCSR320AWG	ENCFF110QHO	activated CD8-positive, alpha-beta memory T cell	/biosample-types/primary_cell_NTR_0000504/	ENCODE-rE2G predictions for activated CD8-positive, alpha-beta memory T cell; Donor: ENCDO299FMV; Treatment: anti-CD3 and anti-CD28 coated beads, Interleukin-2, 50 U/mL, 48 hour	Interleukin-2,anti-CD3 and anti-CD28 coated beads	ENCDO299FMV
NODAL	chr10:70466716-70467216	chr10:70441709-70441710	0.251769501928044	ENCSR320AWG	ENCFF110QHO	activated CD8-positive, alpha-beta memory T cell	/biosample-types/primary_cell_NTR_0000504/	ENCODE-rE2G predictions for activated CD8-positive, alpha-beta memory T cell; Donor: ENCDO299FMV; Treatment: anti-CD3 and anti-CD28 coated beads, Interleukin-2, 50 U/mL, 48 hour	Interleukin-2,anti-CD3 and anti-CD28 coated beads	ENCDO299FMV
NODAL	chr10:70476117-70476617	chr10:70441709-70441710	0.439908002467185	ENCSR320AWG	ENCFF110QHO	activated CD8-positive, alpha-beta memory T cell	/biosample-types/primary_cell_NTR_0000504/	ENCODE-rE2G predictions for activated CD8-positive, alpha-beta memory T cell; Donor: ENCDO299FMV; Treatment: anti-CD3 and anti-CD28 coated beads, Interleukin-2, 50 U/mL, 48 hour	Interleukin-2,anti-CD3 and anti-CD28 coated beads	ENCDO299FMV
PALD1	chr10:70476117-70476617	chr10:70478807-70478808	0.758800705231428	ENCSR320AWG	ENCFF110QHO	activated CD8-positive, alpha-beta memory T cell	/biosample-types/primary_cell_NTR_0000504/	ENCODE-rE2G predictions for activated CD8-positive, alpha-beta memory T cell; Donor: ENCDO299FMV; Treatment: anti-CD3 and anti-CD28 coated beads, Interleukin-2, 50 U/mL, 48 hour	Interleukin-2,anti-CD3 and anti-CD28 coated beads	ENCDO299FMV
PALD1	chr10:70477690-70479467	chr10:70478807-70478808	0.999990689068831	ENCSR320AWG	ENCFF110QHO	activated CD8-positive, alpha-beta memory T cell	/biosample-types/primary_cell_NTR_0000504/	ENCODE-rE2G predictions for activated CD8-positive, alpha-beta memory T cell; Donor: ENCDO299FMV; Treatment: anti-CD3 and anti-CD28 coated beads, Interleukin-2, 50 U/mL, 48 hour	Interleukin-2,anti-CD3 and anti-CD28 coated beads	ENCDO299FMV
NODAL	chr10:70480137-70480971	chr10:70441709-70441710	0.426155841387421	ENCSR320AWG	ENCFF110QHO	activated CD8-positive, alpha-beta memory T cell	/biosample-types/primary_cell_NTR_0000504/	ENCODE-rE2G predictions for activated CD8-positive, alpha-beta memory T cell; Donor: ENCDO299FMV; Treatment: anti-CD3 and anti-CD28 coated beads, Interleukin-2, 50 U/mL, 48 hour	Interleukin-2,anti-CD3 and anti-CD28 coated beads	ENCDO299FMV
PALD1	chr10:70480137-70480971	chr10:70478807-70478808	0.923693008845963	ENCSR320AWG	ENCFF110QHO	activated CD8-positive, alpha-beta memory T cell	/biosample-types/primary_cell_NTR_0000504/	ENCODE-rE2G predictions for activated CD8-positive, alpha-beta memory T cell; Donor: ENCDO299FMV; Treatment: anti-CD3 and anti-CD28 coated beads, Interleukin-2, 50 U/mL, 48 hour	Interleukin-2,anti-CD3 and anti-CD28 coated beads	ENCDO299FMV
NODAL	chr10:70493855-70494355	chr10:70441709-70441710	0.226453489732215	ENCSR320AWG	ENCFF110QHO	activated CD8-positive, alpha-beta memory T cell	/biosample-types/primary_cell_NTR_0000504/	ENCODE-rE2G predictions for activated CD8-positive, alpha-beta memory T cell; Donor: ENCDO299FMV; Treatment: anti-CD3 and anti-CD28 coated beads, Interleukin-2, 50 U/mL, 48 hour	Interleukin-2,anti-CD3 and anti-CD28 coated beads	ENCDO299FMV
PALD1	chr10:70493855-70494355	chr10:70478807-70478808	0.303003028662101	ENCSR320AWG	ENCFF110QHO	activated CD8-positive, alpha-beta memory T cell	/biosample-types/primary_cell_NTR_0000504/	ENCODE-rE2G predictions for activated CD8-positive, alpha-beta memory T cell; Donor: ENCDO299FMV; Treatment: anti-CD3 and anti-CD28 coated beads, Interleukin-2, 50 U/mL, 48 hour	Interleukin-2,anti-CD3 and anti-CD28 coated beads	ENCDO299FMV
ADAMTS14	chr10:70494435-70495398	chr10:70672505-70672506	0.270959905125567	ENCSR320AWG	ENCFF110QHO	activated CD8-positive, alpha-beta memory T cell	/biosample-types/primary_cell_NTR_0000504/	ENCODE-rE2G predictions for activated CD8-positive, alpha-beta memory T cell; Donor: ENCDO299FMV; Treatment: anti-CD3 and anti-CD28 coated beads, Interleukin-2, 50 U/mL, 48 hour	Interleukin-2,anti-CD3 and anti-CD28 coated beads	ENCDO299FMV
NODAL	chr10:70494435-70495398	chr10:70441709-70441710	0.574428115505733	ENCSR320AWG	ENCFF110QHO	activated CD8-positive, alpha-beta memory T cell	/biosample-types/primary_cell_NTR_0000504/	ENCODE-rE2G predictions for activated CD8-positive, alpha-beta memory T cell; Donor: ENCDO299FMV; Treatment: anti-CD3 and anti-CD28 coated beads, Interleukin-2, 50 U/mL, 48 hour	Interleukin-2,anti-CD3 and anti-CD28 coated beads	ENCDO299FMV
PALD1	chr10:70494435-70495398	chr10:70478807-70478808	0.787477505972058	ENCSR320AWG	ENCFF110QHO	activated CD8-positive, alpha-beta memory T cell	/biosample-types/primary_cell_NTR_0000504/	ENCODE-rE2G predictions for activated CD8-positive, alpha-beta memory T cell; Donor: ENCDO299FMV; Treatment: anti-CD3 and anti-CD28 coated beads, Interleukin-2, 50 U/mL, 48 hour	Interleukin-2,anti-CD3 and anti-CD28 coated beads	ENCDO299FMV
PRF1	chr10:70494435-70495398	chr10:70602775-70602776	0.230907154486643	ENCSR320AWG	ENCFF110QHO	activated CD8-positive, alpha-beta memory T cell	/biosample-types/primary_cell_NTR_0000504/	ENCODE-rE2G predictions for activated CD8-positive, alpha-beta memory T cell; Donor: ENCDO299FMV; Treatment: anti-CD3 and anti-CD28 coated beads, Interleukin-2, 50 U/mL, 48 hour	Interleukin-2,anti-CD3 and anti-CD28 coated beads	ENCDO299FMV
NODAL	chr10:70513730-70514230	chr10:70441709-70441710	0.301460439875923	ENCSR320AWG	ENCFF110QHO	activated CD8-positive, alpha-beta memory T cell	/biosample-types/primary_cell_NTR_0000504/	ENCODE-rE2G predictions for activated CD8-positive, alpha-beta memory T cell; Donor: ENCDO299FMV; Treatment: anti-CD3 and anti-CD28 coated beads, Interleukin-2, 50 U/mL, 48 hour	Interleukin-2,anti-CD3 and anti-CD28 coated beads	ENCDO299FMV
PALD1	chr10:70513730-70514230	chr10:70478807-70478808	0.370417423955625	ENCSR320AWG	ENCFF110QHO	activated CD8-positive, alpha-beta memory T cell	/biosample-types/primary_cell_NTR_0000504/	ENCODE-rE2G predictions for activated CD8-positive, alpha-beta memory T cell; Donor: ENCDO299FMV; Treatment: anti-CD3 and anti-CD28 coated beads, Interleukin-2, 50 U/mL, 48 hour	Interleukin-2,anti-CD3 and anti-CD28 coated beads	ENCDO299FMV
NODAL	chr10:70537594-70538094	chr10:70441709-70441710	0.225171723915331	ENCSR320AWG	ENCFF110QHO	activated CD8-positive, alpha-beta memory T cell	/biosample-types/primary_cell_NTR_0000504/	ENCODE-rE2G predictions for activated CD8-positive, alpha-beta memory T cell; Donor: ENCDO299FMV; Treatment: anti-CD3 and anti-CD28 coated beads, Interleukin-2, 50 U/mL, 48 hour	Interleukin-2,anti-CD3 and anti-CD28 coated beads	ENCDO299FMV
PALD1	chr10:70537594-70538094	chr10:70478807-70478808	0.215023279899868	ENCSR320AWG	ENCFF110QHO	activated CD8-positive, alpha-beta memory T cell	/biosample-types/primary_cell_NTR_0000504/	ENCODE-rE2G predictions for activated CD8-positive, alpha-beta memory T cell; Donor: ENCDO299FMV; Treatment: anti-CD3 and anti-CD28 coated beads, Interleukin-2, 50 U/mL, 48 hour	Interleukin-2,anti-CD3 and anti-CD28 coated beads	ENCDO299FMV
NODAL	chr10:70540413-70540913	chr10:70441709-70441710	0.283338376269782	ENCSR320AWG	ENCFF110QHO	activated CD8-positive, alpha-beta memory T cell	/biosample-types/primary_cell_NTR_0000504/	ENCODE-rE2G predictions for activated CD8-positive, alpha-beta memory T cell; Donor: ENCDO299FMV; Treatment: anti-CD3 and anti-CD28 coated beads, Interleukin-2, 50 U/mL, 48 hour	Interleukin-2,anti-CD3 and anti-CD28 coated beads	ENCDO299FMV
PALD1	chr10:70540413-70540913	chr10:70478807-70478808	0.269228559015858	ENCSR320AWG	ENCFF110QHO	activated CD8-positive, alpha-beta memory T cell	/biosample-types/primary_cell_NTR_0000504/	ENCODE-rE2G predictions for activated CD8-positive, alpha-beta memory T cell; Donor: ENCDO299FMV; Treatment: anti-CD3 and anti-CD28 coated beads, Interleukin-2, 50 U/mL, 48 hour	Interleukin-2,anti-CD3 and anti-CD28 coated beads	ENCDO299FMV
ADAMTS14	chr10:70549796-70550296	chr10:70672505-70672506	0.362938686722731	ENCSR320AWG	ENCFF110QHO	activated CD8-positive, alpha-beta memory T cell	/biosample-types/primary_cell_NTR_0000504/	ENCODE-rE2G predictions for activated CD8-positive, alpha-beta memory T cell; Donor: ENCDO299FMV; Treatment: anti-CD3 and anti-CD28 coated beads, Interleukin-2, 50 U/mL, 48 hour	Interleukin-2,anti-CD3 and anti-CD28 coated beads	ENCDO299FMV
NODAL	chr10:70549796-70550296	chr10:70441709-70441710	0.375596550074696	ENCSR320AWG	ENCFF110QHO	activated CD8-positive, alpha-beta memory T cell	/biosample-types/primary_cell_NTR_0000504/	ENCODE-rE2G predictions for activated CD8-positive, alpha-beta memory T cell; Donor: ENCDO299FMV; Treatment: anti-CD3 and anti-CD28 coated beads, Interleukin-2, 50 U/mL, 48 hour	Interleukin-2,anti-CD3 and anti-CD28 coated beads	ENCDO299FMV
PALD1	chr10:70549796-70550296	chr10:70478807-70478808	0.343206040515105	ENCSR320AWG	ENCFF110QHO	activated CD8-positive, alpha-beta memory T cell	/biosample-types/primary_cell_NTR_0000504/	ENCODE-rE2G predictions for activated CD8-positive, alpha-beta memory T cell; Donor: ENCDO299FMV; Treatment: anti-CD3 and anti-CD28 coated beads, Interleukin-2, 50 U/mL, 48 hour	Interleukin-2,anti-CD3 and anti-CD28 coated beads	ENCDO299FMV
PRF1	chr10:70549796-70550296	chr10:70602775-70602776	0.303001324761262	ENCSR320AWG	ENCFF110QHO	activated CD8-positive, alpha-beta memory T cell	/biosample-types/primary_cell_NTR_0000504/	ENCODE-rE2G predictions for activated CD8-positive, alpha-beta memory T cell; Donor: ENCDO299FMV; Treatment: anti-CD3 and anti-CD28 coated beads, Interleukin-2, 50 U/mL, 48 hour	Interleukin-2,anti-CD3 and anti-CD28 coated beads	ENCDO299FMV
ADAMTS14	chr10:70558979-70559762	chr10:70672505-70672506	0.681941324008388	ENCSR320AWG	ENCFF110QHO	activated CD8-positive, alpha-beta memory T cell	/biosample-types/primary_cell_NTR_0000504/	ENCODE-rE2G predictions for activated CD8-positive, alpha-beta memory T cell; Donor: ENCDO299FMV; Treatment: anti-CD3 and anti-CD28 coated beads, Interleukin-2, 50 U/mL, 48 hour	Interleukin-2,anti-CD3 and anti-CD28 coated beads	ENCDO299FMV
NODAL	chr10:70558979-70559762	chr10:70441709-70441710	0.551317973471051	ENCSR320AWG	ENCFF110QHO	activated CD8-positive, alpha-beta memory T cell	/biosample-types/primary_cell_NTR_0000504/	ENCODE-rE2G predictions for activated CD8-positive, alpha-beta memory T cell; Donor: ENCDO299FMV; Treatment: anti-CD3 and anti-CD28 coated beads, Interleukin-2, 50 U/mL, 48 hour	Interleukin-2,anti-CD3 and anti-CD28 coated beads	ENCDO299FMV
PALD1	chr10:70558979-70559762	chr10:70478807-70478808	0.518759976304109	ENCSR320AWG	ENCFF110QHO	activated CD8-positive, alpha-beta memory T cell	/biosample-types/primary_cell_NTR_0000504/	ENCODE-rE2G predictions for activated CD8-positive, alpha-beta memory T cell; Donor: ENCDO299FMV; Treatment: anti-CD3 and anti-CD28 coated beads, Interleukin-2, 50 U/mL, 48 hour	Interleukin-2,anti-CD3 and anti-CD28 coated beads	ENCDO299FMV
PRF1	chr10:70558979-70559762	chr10:70602775-70602776	0.609269706411025	ENCSR320AWG	ENCFF110QHO	activated CD8-positive, alpha-beta memory T cell	/biosample-types/primary_cell_NTR_0000504/	ENCODE-rE2G predictions for activated CD8-positive, alpha-beta memory T cell; Donor: ENCDO299FMV; Treatment: anti-CD3 and anti-CD28 coated beads, Interleukin-2, 50 U/mL, 48 hour	Interleukin-2,anti-CD3 and anti-CD28 coated beads	ENCDO299FMV
NODAL	chr10:70575999-70576499	chr10:70441709-70441710	0.210041774689782	ENCSR320AWG	ENCFF110QHO	activated CD8-positive, alpha-beta memory T cell	/biosample-types/primary_cell_NTR_0000504/	ENCODE-rE2G predictions for activated CD8-positive, alpha-beta memory T cell; Donor: ENCDO299FMV; Treatment: anti-CD3 and anti-CD28 coated beads, Interleukin-2, 50 U/mL, 48 hour	Interleukin-2,anti-CD3 and anti-CD28 coated beads	ENCDO299FMV
PALD1	chr10:70575999-70576499	chr10:70478807-70478808	0.204154521706057	ENCSR320AWG	ENCFF110QHO	activated CD8-positive, alpha-beta memory T cell	/biosample-types/primary_cell_NTR_0000504/	ENCODE-rE2G predictions for activated CD8-positive, alpha-beta memory T cell; Donor: ENCDO299FMV; Treatment: anti-CD3 and anti-CD28 coated beads, Interleukin-2, 50 U/mL, 48 hour	Interleukin-2,anti-CD3 and anti-CD28 coated beads	ENCDO299FMV
PRF1	chr10:70575999-70576499	chr10:70602775-70602776	0.214008221337918	ENCSR320AWG	ENCFF110QHO	activated CD8-positive, alpha-beta memory T cell	/biosample-types/primary_cell_NTR_0000504/	ENCODE-rE2G predictions for activated CD8-positive, alpha-beta memory T cell; Donor: ENCDO299FMV; Treatment: anti-CD3 and anti-CD28 coated beads, Interleukin-2, 50 U/mL, 48 hour	Interleukin-2,anti-CD3 and anti-CD28 coated beads	ENCDO299FMV
ADAMTS14	chr10:70578190-70578920	chr10:70672505-70672506	0.591679885414102	ENCSR320AWG	ENCFF110QHO	activated CD8-positive, alpha-beta memory T cell	/biosample-types/primary_cell_NTR_0000504/	ENCODE-rE2G predictions for activated CD8-positive, alpha-beta memory T cell; Donor: ENCDO299FMV; Treatment: anti-CD3 and anti-CD28 coated beads, Interleukin-2, 50 U/mL, 48 hour	Interleukin-2,anti-CD3 and anti-CD28 coated beads	ENCDO299FMV
NODAL	chr10:70578190-70578920	chr10:70441709-70441710	0.509419983040364	ENCSR320AWG	ENCFF110QHO	activated CD8-positive, alpha-beta memory T cell	/biosample-types/primary_cell_NTR_0000504/	ENCODE-rE2G predictions for activated CD8-positive, alpha-beta memory T cell; Donor: ENCDO299FMV; Treatment: anti-CD3 and anti-CD28 coated beads, Interleukin-2, 50 U/mL, 48 hour	Interleukin-2,anti-CD3 and anti-CD28 coated beads	ENCDO299FMV
PALD1	chr10:70578190-70578920	chr10:70478807-70478808	0.48751188156425	ENCSR320AWG	ENCFF110QHO	activated CD8-positive, alpha-beta memory T cell	/biosample-types/primary_cell_NTR_0000504/	ENCODE-rE2G predictions for activated CD8-positive, alpha-beta memory T cell; Donor: ENCDO299FMV; Treatment: anti-CD3 and anti-CD28 coated beads, Interleukin-2, 50 U/mL, 48 hour	Interleukin-2,anti-CD3 and anti-CD28 coated beads	ENCDO299FMV
PRF1	chr10:70578190-70578920	chr10:70602775-70602776	0.726388826727921	ENCSR320AWG	ENCFF110QHO	activated CD8-positive, alpha-beta memory T cell	/biosample-types/primary_cell_NTR_0000504/	ENCODE-rE2G predictions for activated CD8-positive, alpha-beta memory T cell; Donor: ENCDO299FMV; Treatment: anti-CD3 and anti-CD28 coated beads, Interleukin-2, 50 U/mL, 48 hour	Interleukin-2,anti-CD3 and anti-CD28 coated beads	ENCDO299FMV
ADAMTS14	chr10:70579462-70580177	chr10:70672505-70672506	0.230941505937109	ENCSR320AWG	ENCFF110QHO	activated CD8-positive, alpha-beta memory T cell	/biosample-types/primary_cell_NTR_0000504/	ENCODE-rE2G predictions for activated CD8-positive, alpha-beta memory T cell; Donor: ENCDO299FMV; Treatment: anti-CD3 and anti-CD28 coated beads, Interleukin-2, 50 U/mL, 48 hour	Interleukin-2,anti-CD3 and anti-CD28 coated beads	ENCDO299FMV
NODAL	chr10:70579462-70580177	chr10:70441709-70441710	0.266106750330523	ENCSR320AWG	ENCFF110QHO	activated CD8-positive, alpha-beta memory T cell	/biosample-types/primary_cell_NTR_0000504/	ENCODE-rE2G predictions for activated CD8-positive, alpha-beta memory T cell; Donor: ENCDO299FMV; Treatment: anti-CD3 and anti-CD28 coated beads, Interleukin-2, 50 U/mL, 48 hour	Interleukin-2,anti-CD3 and anti-CD28 coated beads	ENCDO299FMV
PALD1	chr10:70579462-70580177	chr10:70478807-70478808	0.257491001561243	ENCSR320AWG	ENCFF110QHO	activated CD8-positive, alpha-beta memory T cell	/biosample-types/primary_cell_NTR_0000504/	ENCODE-rE2G predictions for activated CD8-positive, alpha-beta memory T cell; Donor: ENCDO299FMV; Treatment: anti-CD3 and anti-CD28 coated beads, Interleukin-2, 50 U/mL, 48 hour	Interleukin-2,anti-CD3 and anti-CD28 coated beads	ENCDO299FMV
PRF1	chr10:70579462-70580177	chr10:70602775-70602776	0.313940519378456	ENCSR320AWG	ENCFF110QHO	activated CD8-positive, alpha-beta memory T cell	/biosample-types/primary_cell_NTR_0000504/	ENCODE-rE2G predictions for activated CD8-positive, alpha-beta memory T cell; Donor: ENCDO299FMV; Treatment: anti-CD3 and anti-CD28 coated beads, Interleukin-2, 50 U/mL, 48 hour	Interleukin-2,anti-CD3 and anti-CD28 coated beads	ENCDO299FMV
NODAL	chr10:70587041-70587945	chr10:70441709-70441710	0.255155037848869	ENCSR320AWG	ENCFF110QHO	activated CD8-positive, alpha-beta memory T cell	/biosample-types/primary_cell_NTR_0000504/	ENCODE-rE2G predictions for activated CD8-positive, alpha-beta memory T cell; Donor: ENCDO299FMV; Treatment: anti-CD3 and anti-CD28 coated beads, Interleukin-2, 50 U/mL, 48 hour	Interleukin-2,anti-CD3 and anti-CD28 coated beads	ENCDO299FMV
PALD1	chr10:70587041-70587945	chr10:70478807-70478808	0.243152014180036	ENCSR320AWG	ENCFF110QHO	activated CD8-positive, alpha-beta memory T cell	/biosample-types/primary_cell_NTR_0000504/	ENCODE-rE2G predictions for activated CD8-positive, alpha-beta memory T cell; Donor: ENCDO299FMV; Treatment: anti-CD3 and anti-CD28 coated beads, Interleukin-2, 50 U/mL, 48 hour	Interleukin-2,anti-CD3 and anti-CD28 coated beads	ENCDO299FMV
PRF1	chr10:70587041-70587945	chr10:70602775-70602776	0.334663388134828	ENCSR320AWG	ENCFF110QHO	activated CD8-positive, alpha-beta memory T cell	/biosample-types/primary_cell_NTR_0000504/	ENCODE-rE2G predictions for activated CD8-positive, alpha-beta memory T cell; Donor: ENCDO299FMV; Treatment: anti-CD3 and anti-CD28 coated beads, Interleukin-2, 50 U/mL, 48 hour	Interleukin-2,anti-CD3 and anti-CD28 coated beads	ENCDO299FMV
PRF1	chr10:70596019-70596519	chr10:70602775-70602776	0.203676425230417	ENCSR320AWG	ENCFF110QHO	activated CD8-positive, alpha-beta memory T cell	/biosample-types/primary_cell_NTR_0000504/	ENCODE-rE2G predictions for activated CD8-positive, alpha-beta memory T cell; Donor: ENCDO299FMV; Treatment: anti-CD3 and anti-CD28 coated beads, Interleukin-2, 50 U/mL, 48 hour	Interleukin-2,anti-CD3 and anti-CD28 coated beads	ENCDO299FMV
PRF1	chr10:70602525-70603078	chr10:70602775-70602776	0.999996649937848	ENCSR320AWG	ENCFF110QHO	activated CD8-positive, alpha-beta memory T cell	/biosample-types/primary_cell_NTR_0000504/	ENCODE-rE2G predictions for activated CD8-positive, alpha-beta memory T cell; Donor: ENCDO299FMV; Treatment: anti-CD3 and anti-CD28 coated beads, Interleukin-2, 50 U/mL, 48 hour	Interleukin-2,anti-CD3 and anti-CD28 coated beads	ENCDO299FMV
ADAMTS14	chr10:70603361-70603861	chr10:70672505-70672506	0.57201957586155	ENCSR320AWG	ENCFF110QHO	activated CD8-positive, alpha-beta memory T cell	/biosample-types/primary_cell_NTR_0000504/	ENCODE-rE2G predictions for activated CD8-positive, alpha-beta memory T cell; Donor: ENCDO299FMV; Treatment: anti-CD3 and anti-CD28 coated beads, Interleukin-2, 50 U/mL, 48 hour	Interleukin-2,anti-CD3 and anti-CD28 coated beads	ENCDO299FMV
NODAL	chr10:70603361-70603861	chr10:70441709-70441710	0.298870457267113	ENCSR320AWG	ENCFF110QHO	activated CD8-positive, alpha-beta memory T cell	/biosample-types/primary_cell_NTR_0000504/	ENCODE-rE2G predictions for activated CD8-positive, alpha-beta memory T cell; Donor: ENCDO299FMV; Treatment: anti-CD3 and anti-CD28 coated beads, Interleukin-2, 50 U/mL, 48 hour	Interleukin-2,anti-CD3 and anti-CD28 coated beads	ENCDO299FMV
PALD1	chr10:70603361-70603861	chr10:70478807-70478808	0.209596959499433	ENCSR320AWG	ENCFF110QHO	activated CD8-positive, alpha-beta memory T cell	/biosample-types/primary_cell_NTR_0000504/	ENCODE-rE2G predictions for activated CD8-positive, alpha-beta memory T cell; Donor: ENCDO299FMV; Treatment: anti-CD3 and anti-CD28 coated beads, Interleukin-2, 50 U/mL, 48 hour	Interleukin-2,anti-CD3 and anti-CD28 coated beads	ENCDO299FMV
PRF1	chr10:70603361-70603861	chr10:70602775-70602776	0.97613426431773	ENCSR320AWG	ENCFF110QHO	activated CD8-positive, alpha-beta memory T cell	/biosample-types/primary_cell_NTR_0000504/	ENCODE-rE2G predictions for activated CD8-positive, alpha-beta memory T cell; Donor: ENCDO299FMV; Treatment: anti-CD3 and anti-CD28 coated beads, Interleukin-2, 50 U/mL, 48 hour	Interleukin-2,anti-CD3 and anti-CD28 coated beads	ENCDO299FMV
ADAMTS14	chr10:70617993-70618700	chr10:70672505-70672506	0.423938787879726	ENCSR320AWG	ENCFF110QHO	activated CD8-positive, alpha-beta memory T cell	/biosample-types/primary_cell_NTR_0000504/	ENCODE-rE2G predictions for activated CD8-positive, alpha-beta memory T cell; Donor: ENCDO299FMV; Treatment: anti-CD3 and anti-CD28 coated beads, Interleukin-2, 50 U/mL, 48 hour	Interleukin-2,anti-CD3 and anti-CD28 coated beads	ENCDO299FMV
PRF1	chr10:70617993-70618700	chr10:70602775-70602776	0.480912277490043	ENCSR320AWG	ENCFF110QHO	activated CD8-positive, alpha-beta memory T cell	/biosample-types/primary_cell_NTR_0000504/	ENCODE-rE2G predictions for activated CD8-positive, alpha-beta memory T cell; Donor: ENCDO299FMV; Treatment: anti-CD3 and anti-CD28 coated beads, Interleukin-2, 50 U/mL, 48 hour	Interleukin-2,anti-CD3 and anti-CD28 coated beads	ENCDO299FMV
ADAMTS14	chr10:70656509-70657009	chr10:70672505-70672506	0.38124637567922	ENCSR320AWG	ENCFF110QHO	activated CD8-positive, alpha-beta memory T cell	/biosample-types/primary_cell_NTR_0000504/	ENCODE-rE2G predictions for activated CD8-positive, alpha-beta memory T cell; Donor: ENCDO299FMV; Treatment: anti-CD3 and anti-CD28 coated beads, Interleukin-2, 50 U/mL, 48 hour	Interleukin-2,anti-CD3 and anti-CD28 coated beads	ENCDO299FMV
ADAMTS14	chr10:70672219-70672941	chr10:70672505-70672506	0.999996356860984	ENCSR320AWG	ENCFF110QHO	activated CD8-positive, alpha-beta memory T cell	/biosample-types/primary_cell_NTR_0000504/	ENCODE-rE2G predictions for activated CD8-positive, alpha-beta memory T cell; Donor: ENCDO299FMV; Treatment: anti-CD3 and anti-CD28 coated beads, Interleukin-2, 50 U/mL, 48 hour	Interleukin-2,anti-CD3 and anti-CD28 coated beads	ENCDO299FMV
ADAMTS14	chr10:70673213-70673713	chr10:70672505-70672506	0.838210585343023	ENCSR320AWG	ENCFF110QHO	activated CD8-positive, alpha-beta memory T cell	/biosample-types/primary_cell_NTR_0000504/	ENCODE-rE2G predictions for activated CD8-positive, alpha-beta memory T cell; Donor: ENCDO299FMV; Treatment: anti-CD3 and anti-CD28 coated beads, Interleukin-2, 50 U/mL, 48 hour	Interleukin-2,anti-CD3 and anti-CD28 coated beads	ENCDO299FMV
ADAMTS14	chr10:70681374-70681874	chr10:70672505-70672506	0.261539289733871	ENCSR320AWG	ENCFF110QHO	activated CD8-positive, alpha-beta memory T cell	/biosample-types/primary_cell_NTR_0000504/	ENCODE-rE2G predictions for activated CD8-positive, alpha-beta memory T cell; Donor: ENCDO299FMV; Treatment: anti-CD3 and anti-CD28 coated beads, Interleukin-2, 50 U/mL, 48 hour	Interleukin-2,anti-CD3 and anti-CD28 coated beads	ENCDO299FMV
ADAMTS14	chr10:70682932-70683432	chr10:70672505-70672506	0.726616360998437	ENCSR320AWG	ENCFF110QHO	activated CD8-positive, alpha-beta memory T cell	/biosample-types/primary_cell_NTR_0000504/	ENCODE-rE2G predictions for activated CD8-positive, alpha-beta memory T cell; Donor: ENCDO299FMV; Treatment: anti-CD3 and anti-CD28 coated beads, Interleukin-2, 50 U/mL, 48 hour	Interleukin-2,anti-CD3 and anti-CD28 coated beads	ENCDO299FMV
ADAMTS14	chr10:70715800-70716300	chr10:70672505-70672506	0.325949428372787	ENCSR320AWG	ENCFF110QHO	activated CD8-positive, alpha-beta memory T cell	/biosample-types/primary_cell_NTR_0000504/	ENCODE-rE2G predictions for activated CD8-positive, alpha-beta memory T cell; Donor: ENCDO299FMV; Treatment: anti-CD3 and anti-CD28 coated beads, Interleukin-2, 50 U/mL, 48 hour	Interleukin-2,anti-CD3 and anti-CD28 coated beads	ENCDO299FMV
ADAMTS14	chr10:70743402-70744215	chr10:70672505-70672506	0.24261100739591	ENCSR320AWG	ENCFF110QHO	activated CD8-positive, alpha-beta memory T cell	/biosample-types/primary_cell_NTR_0000504/	ENCODE-rE2G predictions for activated CD8-positive, alpha-beta memory T cell; Donor: ENCDO299FMV; Treatment: anti-CD3 and anti-CD28 coated beads, Interleukin-2, 50 U/mL, 48 hour	Interleukin-2,anti-CD3 and anti-CD28 coated beads	ENCDO299FMV
ADAMTS14	chr10:70758994-70759494	chr10:70672505-70672506	0.444449212094963	ENCSR320AWG	ENCFF110QHO	activated CD8-positive, alpha-beta memory T cell	/biosample-types/primary_cell_NTR_0000504/	ENCODE-rE2G predictions for activated CD8-positive, alpha-beta memory T cell; Donor: ENCDO299FMV; Treatment: anti-CD3 and anti-CD28 coated beads, Interleukin-2, 50 U/mL, 48 hour	Interleukin-2,anti-CD3 and anti-CD28 coated beads	ENCDO299FMV
SGPL1	chr10:70815619-70816197	chr10:70815947-70815948	0.999994921346813	ENCSR320AWG	ENCFF110QHO	activated CD8-positive, alpha-beta memory T cell	/biosample-types/primary_cell_NTR_0000504/	ENCODE-rE2G predictions for activated CD8-positive, alpha-beta memory T cell; Donor: ENCDO299FMV; Treatment: anti-CD3 and anti-CD28 coated beads, Interleukin-2, 50 U/mL, 48 hour	Interleukin-2,anti-CD3 and anti-CD28 coated beads	ENCDO299FMV
SGPL1	chr10:70816205-70816705	chr10:70815947-70815948	0.999968468379397	ENCSR320AWG	ENCFF110QHO	activated CD8-positive, alpha-beta memory T cell	/biosample-types/primary_cell_NTR_0000504/	ENCODE-rE2G predictions for activated CD8-positive, alpha-beta memory T cell; Donor: ENCDO299FMV; Treatment: anti-CD3 and anti-CD28 coated beads, Interleukin-2, 50 U/mL, 48 hour	Interleukin-2,anti-CD3 and anti-CD28 coated beads	ENCDO299FMV
PCBD1	chr10:70879956-70880456	chr10:70888786-70888787	0.681518506362636	ENCSR320AWG	ENCFF110QHO	activated CD8-positive, alpha-beta memory T cell	/biosample-types/primary_cell_NTR_0000504/	ENCODE-rE2G predictions for activated CD8-positive, alpha-beta memory T cell; Donor: ENCDO299FMV; Treatment: anti-CD3 and anti-CD28 coated beads, Interleukin-2, 50 U/mL, 48 hour	Interleukin-2,anti-CD3 and anti-CD28 coated beads	ENCDO299FMV
SGPL1	chr10:70879956-70880456	chr10:70815947-70815948	0.300880903206623	ENCSR320AWG	ENCFF110QHO	activated CD8-positive, alpha-beta memory T cell	/biosample-types/primary_cell_NTR_0000504/	ENCODE-rE2G predictions for activated CD8-positive, alpha-beta memory T cell; Donor: ENCDO299FMV; Treatment: anti-CD3 and anti-CD28 coated beads, Interleukin-2, 50 U/mL, 48 hour	Interleukin-2,anti-CD3 and anti-CD28 coated beads	ENCDO299FMV
PCBD1	chr10:70887682-70889036	chr10:70888786-70888787	0.999963729063287	ENCSR320AWG	ENCFF110QHO	activated CD8-positive, alpha-beta memory T cell	/biosample-types/primary_cell_NTR_0000504/	ENCODE-rE2G predictions for activated CD8-positive, alpha-beta memory T cell; Donor: ENCDO299FMV; Treatment: anti-CD3 and anti-CD28 coated beads, Interleukin-2, 50 U/mL, 48 hour	Interleukin-2,anti-CD3 and anti-CD28 coated beads	ENCDO299FMV
UNC5B	chr10:71208964-71209464	chr10:71212534-71212535	0.968356816012401	ENCSR320AWG	ENCFF110QHO	activated CD8-positive, alpha-beta memory T cell	/biosample-types/primary_cell_NTR_0000504/	ENCODE-rE2G predictions for activated CD8-positive, alpha-beta memory T cell; Donor: ENCDO299FMV; Treatment: anti-CD3 and anti-CD28 coated beads, Interleukin-2, 50 U/mL, 48 hour	Interleukin-2,anti-CD3 and anti-CD28 coated beads	ENCDO299FMV
UNC5B	chr10:71212263-71212784	chr10:71212534-71212535	0.999999356236252	ENCSR320AWG	ENCFF110QHO	activated CD8-positive, alpha-beta memory T cell	/biosample-types/primary_cell_NTR_0000504/	ENCODE-rE2G predictions for activated CD8-positive, alpha-beta memory T cell; Donor: ENCDO299FMV; Treatment: anti-CD3 and anti-CD28 coated beads, Interleukin-2, 50 U/mL, 48 hour	Interleukin-2,anti-CD3 and anti-CD28 coated beads	ENCDO299FMV
UNC5B	chr10:71213213-71213713	chr10:71212534-71212535	0.943072808701688	ENCSR320AWG	ENCFF110QHO	activated CD8-positive, alpha-beta memory T cell	/biosample-types/primary_cell_NTR_0000504/	ENCODE-rE2G predictions for activated CD8-positive, alpha-beta memory T cell; Donor: ENCDO299FMV; Treatment: anti-CD3 and anti-CD28 coated beads, Interleukin-2, 50 U/mL, 48 hour	Interleukin-2,anti-CD3 and anti-CD28 coated beads	ENCDO299FMV
UNC5B	chr10:71217348-71218217	chr10:71212534-71212535	0.642374255164683	ENCSR320AWG	ENCFF110QHO	activated CD8-positive, alpha-beta memory T cell	/biosample-types/primary_cell_NTR_0000504/	ENCODE-rE2G predictions for activated CD8-positive, alpha-beta memory T cell; Donor: ENCDO299FMV; Treatment: anti-CD3 and anti-CD28 coated beads, Interleukin-2, 50 U/mL, 48 hour	Interleukin-2,anti-CD3 and anti-CD28 coated beads	ENCDO299FMV
SLC29A3	chr10:71312784-71313284	chr10:71319252-71319253	0.20425974054808	ENCSR320AWG	ENCFF110QHO	activated CD8-positive, alpha-beta memory T cell	/biosample-types/primary_cell_NTR_0000504/	ENCODE-rE2G predictions for activated CD8-positive, alpha-beta memory T cell; Donor: ENCDO299FMV; Treatment: anti-CD3 and anti-CD28 coated beads, Interleukin-2, 50 U/mL, 48 hour	Interleukin-2,anti-CD3 and anti-CD28 coated beads	ENCDO299FMV
SLC29A3	chr10:71314238-71314738	chr10:71319252-71319253	0.579442320067448	ENCSR320AWG	ENCFF110QHO	activated CD8-positive, alpha-beta memory T cell	/biosample-types/primary_cell_NTR_0000504/	ENCODE-rE2G predictions for activated CD8-positive, alpha-beta memory T cell; Donor: ENCDO299FMV; Treatment: anti-CD3 and anti-CD28 coated beads, Interleukin-2, 50 U/mL, 48 hour	Interleukin-2,anti-CD3 and anti-CD28 coated beads	ENCDO299FMV
SLC29A3	chr10:71318907-71319921	chr10:71319252-71319253	0.999992125439021	ENCSR320AWG	ENCFF110QHO	activated CD8-positive, alpha-beta memory T cell	/biosample-types/primary_cell_NTR_0000504/	ENCODE-rE2G predictions for activated CD8-positive, alpha-beta memory T cell; Donor: ENCDO299FMV; Treatment: anti-CD3 and anti-CD28 coated beads, Interleukin-2, 50 U/mL, 48 hour	Interleukin-2,anti-CD3 and anti-CD28 coated beads	ENCDO299FMV
C10orf105	chr10:71377278-71377778	chr10:71719821-71719822	0.265449042798926	ENCSR320AWG	ENCFF110QHO	activated CD8-positive, alpha-beta memory T cell	/biosample-types/primary_cell_NTR_0000504/	ENCODE-rE2G predictions for activated CD8-positive, alpha-beta memory T cell; Donor: ENCDO299FMV; Treatment: anti-CD3 and anti-CD28 coated beads, Interleukin-2, 50 U/mL, 48 hour	Interleukin-2,anti-CD3 and anti-CD28 coated beads	ENCDO299FMV
CDH23	chr10:71377278-71377778	chr10:71396933-71396934	0.841610063935528	ENCSR320AWG	ENCFF110QHO	activated CD8-positive, alpha-beta memory T cell	/biosample-types/primary_cell_NTR_0000504/	ENCODE-rE2G predictions for activated CD8-positive, alpha-beta memory T cell; Donor: ENCDO299FMV; Treatment: anti-CD3 and anti-CD28 coated beads, Interleukin-2, 50 U/mL, 48 hour	Interleukin-2,anti-CD3 and anti-CD28 coated beads	ENCDO299FMV
SLC29A3	chr10:71377278-71377778	chr10:71319252-71319253	0.581755993409995	ENCSR320AWG	ENCFF110QHO	activated CD8-positive, alpha-beta memory T cell	/biosample-types/primary_cell_NTR_0000504/	ENCODE-rE2G predictions for activated CD8-positive, alpha-beta memory T cell; Donor: ENCDO299FMV; Treatment: anti-CD3 and anti-CD28 coated beads, Interleukin-2, 50 U/mL, 48 hour	Interleukin-2,anti-CD3 and anti-CD28 coated beads	ENCDO299FMV
CDH23	chr10:71384144-71384644	chr10:71396933-71396934	0.625631002848724	ENCSR320AWG	ENCFF110QHO	activated CD8-positive, alpha-beta memory T cell	/biosample-types/primary_cell_NTR_0000504/	ENCODE-rE2G predictions for activated CD8-positive, alpha-beta memory T cell; Donor: ENCDO299FMV; Treatment: anti-CD3 and anti-CD28 coated beads, Interleukin-2, 50 U/mL, 48 hour	Interleukin-2,anti-CD3 and anti-CD28 coated beads	ENCDO299FMV
CDH23	chr10:71395861-71397426	chr10:71396933-71396934	0.999992605908504	ENCSR320AWG	ENCFF110QHO	activated CD8-positive, alpha-beta memory T cell	/biosample-types/primary_cell_NTR_0000504/	ENCODE-rE2G predictions for activated CD8-positive, alpha-beta memory T cell; Donor: ENCDO299FMV; Treatment: anti-CD3 and anti-CD28 coated beads, Interleukin-2, 50 U/mL, 48 hour	Interleukin-2,anti-CD3 and anti-CD28 coated beads	ENCDO299FMV
CDH23	chr10:71397754-71398254	chr10:71396933-71396934	0.84915961271695	ENCSR320AWG	ENCFF110QHO	activated CD8-positive, alpha-beta memory T cell	/biosample-types/primary_cell_NTR_0000504/	ENCODE-rE2G predictions for activated CD8-positive, alpha-beta memory T cell; Donor: ENCDO299FMV; Treatment: anti-CD3 and anti-CD28 coated beads, Interleukin-2, 50 U/mL, 48 hour	Interleukin-2,anti-CD3 and anti-CD28 coated beads	ENCDO299FMV
CDH23	chr10:71398305-71398805	chr10:71396933-71396934	0.691583860307356	ENCSR320AWG	ENCFF110QHO	activated CD8-positive, alpha-beta memory T cell	/biosample-types/primary_cell_NTR_0000504/	ENCODE-rE2G predictions for activated CD8-positive, alpha-beta memory T cell; Donor: ENCDO299FMV; Treatment: anti-CD3 and anti-CD28 coated beads, Interleukin-2, 50 U/mL, 48 hour	Interleukin-2,anti-CD3 and anti-CD28 coated beads	ENCDO299FMV
CDH23	chr10:71486435-71486935	chr10:71396933-71396934	0.230676846517828	ENCSR320AWG	ENCFF110QHO	activated CD8-positive, alpha-beta memory T cell	/biosample-types/primary_cell_NTR_0000504/	ENCODE-rE2G predictions for activated CD8-positive, alpha-beta memory T cell; Donor: ENCDO299FMV; Treatment: anti-CD3 and anti-CD28 coated beads, Interleukin-2, 50 U/mL, 48 hour	Interleukin-2,anti-CD3 and anti-CD28 coated beads	ENCDO299FMV
C10orf105	chr10:71516609-71517109	chr10:71719821-71719822	0.25736881333127	ENCSR320AWG	ENCFF110QHO	activated CD8-positive, alpha-beta memory T cell	/biosample-types/primary_cell_NTR_0000504/	ENCODE-rE2G predictions for activated CD8-positive, alpha-beta memory T cell; Donor: ENCDO299FMV; Treatment: anti-CD3 and anti-CD28 coated beads, Interleukin-2, 50 U/mL, 48 hour	Interleukin-2,anti-CD3 and anti-CD28 coated beads	ENCDO299FMV
C10orf105	chr10:71519059-71519559	chr10:71719821-71719822	0.257196701743466	ENCSR320AWG	ENCFF110QHO	activated CD8-positive, alpha-beta memory T cell	/biosample-types/primary_cell_NTR_0000504/	ENCODE-rE2G predictions for activated CD8-positive, alpha-beta memory T cell; Donor: ENCDO299FMV; Treatment: anti-CD3 and anti-CD28 coated beads, Interleukin-2, 50 U/mL, 48 hour	Interleukin-2,anti-CD3 and anti-CD28 coated beads	ENCDO299FMV
C10orf105	chr10:71530232-71530732	chr10:71719821-71719822	0.294372050145899	ENCSR320AWG	ENCFF110QHO	activated CD8-positive, alpha-beta memory T cell	/biosample-types/primary_cell_NTR_0000504/	ENCODE-rE2G predictions for activated CD8-positive, alpha-beta memory T cell; Donor: ENCDO299FMV; Treatment: anti-CD3 and anti-CD28 coated beads, Interleukin-2, 50 U/mL, 48 hour	Interleukin-2,anti-CD3 and anti-CD28 coated beads	ENCDO299FMV
C10orf105	chr10:71531304-71532026	chr10:71719821-71719822	0.339572880099423	ENCSR320AWG	ENCFF110QHO	activated CD8-positive, alpha-beta memory T cell	/biosample-types/primary_cell_NTR_0000504/	ENCODE-rE2G predictions for activated CD8-positive, alpha-beta memory T cell; Donor: ENCDO299FMV; Treatment: anti-CD3 and anti-CD28 coated beads, Interleukin-2, 50 U/mL, 48 hour	Interleukin-2,anti-CD3 and anti-CD28 coated beads	ENCDO299FMV
C10orf105	chr10:71532155-71532655	chr10:71719821-71719822	0.296056278816935	ENCSR320AWG	ENCFF110QHO	activated CD8-positive, alpha-beta memory T cell	/biosample-types/primary_cell_NTR_0000504/	ENCODE-rE2G predictions for activated CD8-positive, alpha-beta memory T cell; Donor: ENCDO299FMV; Treatment: anti-CD3 and anti-CD28 coated beads, Interleukin-2, 50 U/mL, 48 hour	Interleukin-2,anti-CD3 and anti-CD28 coated beads	ENCDO299FMV
C10orf105	chr10:71541117-71541617	chr10:71719821-71719822	0.256002118100853	ENCSR320AWG	ENCFF110QHO	activated CD8-positive, alpha-beta memory T cell	/biosample-types/primary_cell_NTR_0000504/	ENCODE-rE2G predictions for activated CD8-positive, alpha-beta memory T cell; Donor: ENCDO299FMV; Treatment: anti-CD3 and anti-CD28 coated beads, Interleukin-2, 50 U/mL, 48 hour	Interleukin-2,anti-CD3 and anti-CD28 coated beads	ENCDO299FMV
C10orf105	chr10:71542674-71543174	chr10:71719821-71719822	0.253677497437793	ENCSR320AWG	ENCFF110QHO	activated CD8-positive, alpha-beta memory T cell	/biosample-types/primary_cell_NTR_0000504/	ENCODE-rE2G predictions for activated CD8-positive, alpha-beta memory T cell; Donor: ENCDO299FMV; Treatment: anti-CD3 and anti-CD28 coated beads, Interleukin-2, 50 U/mL, 48 hour	Interleukin-2,anti-CD3 and anti-CD28 coated beads	ENCDO299FMV
C10orf105	chr10:71548336-71548836	chr10:71719821-71719822	0.263386623598583	ENCSR320AWG	ENCFF110QHO	activated CD8-positive, alpha-beta memory T cell	/biosample-types/primary_cell_NTR_0000504/	ENCODE-rE2G predictions for activated CD8-positive, alpha-beta memory T cell; Donor: ENCDO299FMV; Treatment: anti-CD3 and anti-CD28 coated beads, Interleukin-2, 50 U/mL, 48 hour	Interleukin-2,anti-CD3 and anti-CD28 coated beads	ENCDO299FMV
C10orf105	chr10:71553527-71554027	chr10:71719821-71719822	0.26792722081024	ENCSR320AWG	ENCFF110QHO	activated CD8-positive, alpha-beta memory T cell	/biosample-types/primary_cell_NTR_0000504/	ENCODE-rE2G predictions for activated CD8-positive, alpha-beta memory T cell; Donor: ENCDO299FMV; Treatment: anti-CD3 and anti-CD28 coated beads, Interleukin-2, 50 U/mL, 48 hour	Interleukin-2,anti-CD3 and anti-CD28 coated beads	ENCDO299FMV
C10orf105	chr10:71554776-71555276	chr10:71719821-71719822	0.250243061384665	ENCSR320AWG	ENCFF110QHO	activated CD8-positive, alpha-beta memory T cell	/biosample-types/primary_cell_NTR_0000504/	ENCODE-rE2G predictions for activated CD8-positive, alpha-beta memory T cell; Donor: ENCDO299FMV; Treatment: anti-CD3 and anti-CD28 coated beads, Interleukin-2, 50 U/mL, 48 hour	Interleukin-2,anti-CD3 and anti-CD28 coated beads	ENCDO299FMV
C10orf105	chr10:71569923-71570423	chr10:71719821-71719822	0.315203163526143	ENCSR320AWG	ENCFF110QHO	activated CD8-positive, alpha-beta memory T cell	/biosample-types/primary_cell_NTR_0000504/	ENCODE-rE2G predictions for activated CD8-positive, alpha-beta memory T cell; Donor: ENCDO299FMV; Treatment: anti-CD3 and anti-CD28 coated beads, Interleukin-2, 50 U/mL, 48 hour	Interleukin-2,anti-CD3 and anti-CD28 coated beads	ENCDO299FMV
CDH23	chr10:71569923-71570423	chr10:71396933-71396934	0.440680282163554	ENCSR320AWG	ENCFF110QHO	activated CD8-positive, alpha-beta memory T cell	/biosample-types/primary_cell_NTR_0000504/	ENCODE-rE2G predictions for activated CD8-positive, alpha-beta memory T cell; Donor: ENCDO299FMV; Treatment: anti-CD3 and anti-CD28 coated beads, Interleukin-2, 50 U/mL, 48 hour	Interleukin-2,anti-CD3 and anti-CD28 coated beads	ENCDO299FMV
C10orf105	chr10:71575868-71576643	chr10:71719821-71719822	0.281830321278901	ENCSR320AWG	ENCFF110QHO	activated CD8-positive, alpha-beta memory T cell	/biosample-types/primary_cell_NTR_0000504/	ENCODE-rE2G predictions for activated CD8-positive, alpha-beta memory T cell; Donor: ENCDO299FMV; Treatment: anti-CD3 and anti-CD28 coated beads, Interleukin-2, 50 U/mL, 48 hour	Interleukin-2,anti-CD3 and anti-CD28 coated beads	ENCDO299FMV
C10orf105	chr10:71577712-71578212	chr10:71719821-71719822	0.260396823102296	ENCSR320AWG	ENCFF110QHO	activated CD8-positive, alpha-beta memory T cell	/biosample-types/primary_cell_NTR_0000504/	ENCODE-rE2G predictions for activated CD8-positive, alpha-beta memory T cell; Donor: ENCDO299FMV; Treatment: anti-CD3 and anti-CD28 coated beads, Interleukin-2, 50 U/mL, 48 hour	Interleukin-2,anti-CD3 and anti-CD28 coated beads	ENCDO299FMV
C10orf105	chr10:71595540-71596040	chr10:71719821-71719822	0.265327000332992	ENCSR320AWG	ENCFF110QHO	activated CD8-positive, alpha-beta memory T cell	/biosample-types/primary_cell_NTR_0000504/	ENCODE-rE2G predictions for activated CD8-positive, alpha-beta memory T cell; Donor: ENCDO299FMV; Treatment: anti-CD3 and anti-CD28 coated beads, Interleukin-2, 50 U/mL, 48 hour	Interleukin-2,anti-CD3 and anti-CD28 coated beads	ENCDO299FMV
C10orf105	chr10:71600644-71601386	chr10:71719821-71719822	0.327722003538673	ENCSR320AWG	ENCFF110QHO	activated CD8-positive, alpha-beta memory T cell	/biosample-types/primary_cell_NTR_0000504/	ENCODE-rE2G predictions for activated CD8-positive, alpha-beta memory T cell; Donor: ENCDO299FMV; Treatment: anti-CD3 and anti-CD28 coated beads, Interleukin-2, 50 U/mL, 48 hour	Interleukin-2,anti-CD3 and anti-CD28 coated beads	ENCDO299FMV
C10orf105	chr10:71602123-71602623	chr10:71719821-71719822	0.259583852593801	ENCSR320AWG	ENCFF110QHO	activated CD8-positive, alpha-beta memory T cell	/biosample-types/primary_cell_NTR_0000504/	ENCODE-rE2G predictions for activated CD8-positive, alpha-beta memory T cell; Donor: ENCDO299FMV; Treatment: anti-CD3 and anti-CD28 coated beads, Interleukin-2, 50 U/mL, 48 hour	Interleukin-2,anti-CD3 and anti-CD28 coated beads	ENCDO299FMV
C10orf105	chr10:71602882-71603382	chr10:71719821-71719822	0.270255660499242	ENCSR320AWG	ENCFF110QHO	activated CD8-positive, alpha-beta memory T cell	/biosample-types/primary_cell_NTR_0000504/	ENCODE-rE2G predictions for activated CD8-positive, alpha-beta memory T cell; Donor: ENCDO299FMV; Treatment: anti-CD3 and anti-CD28 coated beads, Interleukin-2, 50 U/mL, 48 hour	Interleukin-2,anti-CD3 and anti-CD28 coated beads	ENCDO299FMV
C10orf105	chr10:71609106-71609606	chr10:71719821-71719822	0.302740805593882	ENCSR320AWG	ENCFF110QHO	activated CD8-positive, alpha-beta memory T cell	/biosample-types/primary_cell_NTR_0000504/	ENCODE-rE2G predictions for activated CD8-positive, alpha-beta memory T cell; Donor: ENCDO299FMV; Treatment: anti-CD3 and anti-CD28 coated beads, Interleukin-2, 50 U/mL, 48 hour	Interleukin-2,anti-CD3 and anti-CD28 coated beads	ENCDO299FMV
CDH23	chr10:71609106-71609606	chr10:71396933-71396934	0.239577091770261	ENCSR320AWG	ENCFF110QHO	activated CD8-positive, alpha-beta memory T cell	/biosample-types/primary_cell_NTR_0000504/	ENCODE-rE2G predictions for activated CD8-positive, alpha-beta memory T cell; Donor: ENCDO299FMV; Treatment: anti-CD3 and anti-CD28 coated beads, Interleukin-2, 50 U/mL, 48 hour	Interleukin-2,anti-CD3 and anti-CD28 coated beads	ENCDO299FMV
C10orf105	chr10:71621434-71621934	chr10:71719821-71719822	0.239234159736177	ENCSR320AWG	ENCFF110QHO	activated CD8-positive, alpha-beta memory T cell	/biosample-types/primary_cell_NTR_0000504/	ENCODE-rE2G predictions for activated CD8-positive, alpha-beta memory T cell; Donor: ENCDO299FMV; Treatment: anti-CD3 and anti-CD28 coated beads, Interleukin-2, 50 U/mL, 48 hour	Interleukin-2,anti-CD3 and anti-CD28 coated beads	ENCDO299FMV
C10orf105	chr10:71623106-71623606	chr10:71719821-71719822	0.248106421452669	ENCSR320AWG	ENCFF110QHO	activated CD8-positive, alpha-beta memory T cell	/biosample-types/primary_cell_NTR_0000504/	ENCODE-rE2G predictions for activated CD8-positive, alpha-beta memory T cell; Donor: ENCDO299FMV; Treatment: anti-CD3 and anti-CD28 coated beads, Interleukin-2, 50 U/mL, 48 hour	Interleukin-2,anti-CD3 and anti-CD28 coated beads	ENCDO299FMV
C10orf105	chr10:71627728-71628228	chr10:71719821-71719822	0.243957731961125	ENCSR320AWG	ENCFF110QHO	activated CD8-positive, alpha-beta memory T cell	/biosample-types/primary_cell_NTR_0000504/	ENCODE-rE2G predictions for activated CD8-positive, alpha-beta memory T cell; Donor: ENCDO299FMV; Treatment: anti-CD3 and anti-CD28 coated beads, Interleukin-2, 50 U/mL, 48 hour	Interleukin-2,anti-CD3 and anti-CD28 coated beads	ENCDO299FMV
C10orf105	chr10:71632175-71632675	chr10:71719821-71719822	0.23253528739716	ENCSR320AWG	ENCFF110QHO	activated CD8-positive, alpha-beta memory T cell	/biosample-types/primary_cell_NTR_0000504/	ENCODE-rE2G predictions for activated CD8-positive, alpha-beta memory T cell; Donor: ENCDO299FMV; Treatment: anti-CD3 and anti-CD28 coated beads, Interleukin-2, 50 U/mL, 48 hour	Interleukin-2,anti-CD3 and anti-CD28 coated beads	ENCDO299FMV
C10orf105	chr10:71639138-71639638	chr10:71719821-71719822	0.256134691935319	ENCSR320AWG	ENCFF110QHO	activated CD8-positive, alpha-beta memory T cell	/biosample-types/primary_cell_NTR_0000504/	ENCODE-rE2G predictions for activated CD8-positive, alpha-beta memory T cell; Donor: ENCDO299FMV; Treatment: anti-CD3 and anti-CD28 coated beads, Interleukin-2, 50 U/mL, 48 hour	Interleukin-2,anti-CD3 and anti-CD28 coated beads	ENCDO299FMV
C10orf105	chr10:71644232-71644732	chr10:71719821-71719822	0.307724776987114	ENCSR320AWG	ENCFF110QHO	activated CD8-positive, alpha-beta memory T cell	/biosample-types/primary_cell_NTR_0000504/	ENCODE-rE2G predictions for activated CD8-positive, alpha-beta memory T cell; Donor: ENCDO299FMV; Treatment: anti-CD3 and anti-CD28 coated beads, Interleukin-2, 50 U/mL, 48 hour	Interleukin-2,anti-CD3 and anti-CD28 coated beads	ENCDO299FMV
C10orf105	chr10:71645696-71646196	chr10:71719821-71719822	0.25855850990061	ENCSR320AWG	ENCFF110QHO	activated CD8-positive, alpha-beta memory T cell	/biosample-types/primary_cell_NTR_0000504/	ENCODE-rE2G predictions for activated CD8-positive, alpha-beta memory T cell; Donor: ENCDO299FMV; Treatment: anti-CD3 and anti-CD28 coated beads, Interleukin-2, 50 U/mL, 48 hour	Interleukin-2,anti-CD3 and anti-CD28 coated beads	ENCDO299FMV
C10orf105	chr10:71647356-71647856	chr10:71719821-71719822	0.242919902669793	ENCSR320AWG	ENCFF110QHO	activated CD8-positive, alpha-beta memory T cell	/biosample-types/primary_cell_NTR_0000504/	ENCODE-rE2G predictions for activated CD8-positive, alpha-beta memory T cell; Donor: ENCDO299FMV; Treatment: anti-CD3 and anti-CD28 coated beads, Interleukin-2, 50 U/mL, 48 hour	Interleukin-2,anti-CD3 and anti-CD28 coated beads	ENCDO299FMV
C10orf105	chr10:71663942-71664442	chr10:71719821-71719822	0.240825822590904	ENCSR320AWG	ENCFF110QHO	activated CD8-positive, alpha-beta memory T cell	/biosample-types/primary_cell_NTR_0000504/	ENCODE-rE2G predictions for activated CD8-positive, alpha-beta memory T cell; Donor: ENCDO299FMV; Treatment: anti-CD3 and anti-CD28 coated beads, Interleukin-2, 50 U/mL, 48 hour	Interleukin-2,anti-CD3 and anti-CD28 coated beads	ENCDO299FMV
C10orf105	chr10:71666928-71667428	chr10:71719821-71719822	0.265787229318555	ENCSR320AWG	ENCFF110QHO	activated CD8-positive, alpha-beta memory T cell	/biosample-types/primary_cell_NTR_0000504/	ENCODE-rE2G predictions for activated CD8-positive, alpha-beta memory T cell; Donor: ENCDO299FMV; Treatment: anti-CD3 and anti-CD28 coated beads, Interleukin-2, 50 U/mL, 48 hour	Interleukin-2,anti-CD3 and anti-CD28 coated beads	ENCDO299FMV
C10orf105	chr10:71682212-71682712	chr10:71719821-71719822	0.234024371177343	ENCSR320AWG	ENCFF110QHO	activated CD8-positive, alpha-beta memory T cell	/biosample-types/primary_cell_NTR_0000504/	ENCODE-rE2G predictions for activated CD8-positive, alpha-beta memory T cell; Donor: ENCDO299FMV; Treatment: anti-CD3 and anti-CD28 coated beads, Interleukin-2, 50 U/mL, 48 hour	Interleukin-2,anti-CD3 and anti-CD28 coated beads	ENCDO299FMV
C10orf105	chr10:71684219-71684719	chr10:71719821-71719822	0.334012325445828	ENCSR320AWG	ENCFF110QHO	activated CD8-positive, alpha-beta memory T cell	/biosample-types/primary_cell_NTR_0000504/	ENCODE-rE2G predictions for activated CD8-positive, alpha-beta memory T cell; Donor: ENCDO299FMV; Treatment: anti-CD3 and anti-CD28 coated beads, Interleukin-2, 50 U/mL, 48 hour	Interleukin-2,anti-CD3 and anti-CD28 coated beads	ENCDO299FMV
C10orf105	chr10:71694498-71694998	chr10:71719821-71719822	0.39414922311634	ENCSR320AWG	ENCFF110QHO	activated CD8-positive, alpha-beta memory T cell	/biosample-types/primary_cell_NTR_0000504/	ENCODE-rE2G predictions for activated CD8-positive, alpha-beta memory T cell; Donor: ENCDO299FMV; Treatment: anti-CD3 and anti-CD28 coated beads, Interleukin-2, 50 U/mL, 48 hour	Interleukin-2,anti-CD3 and anti-CD28 coated beads	ENCDO299FMV
C10orf105	chr10:71696652-71697152	chr10:71719821-71719822	0.644299362300512	ENCSR320AWG	ENCFF110QHO	activated CD8-positive, alpha-beta memory T cell	/biosample-types/primary_cell_NTR_0000504/	ENCODE-rE2G predictions for activated CD8-positive, alpha-beta memory T cell; Donor: ENCDO299FMV; Treatment: anti-CD3 and anti-CD28 coated beads, Interleukin-2, 50 U/mL, 48 hour	Interleukin-2,anti-CD3 and anti-CD28 coated beads	ENCDO299FMV
CDH23	chr10:71696652-71697152	chr10:71396933-71396934	0.307230243487118	ENCSR320AWG	ENCFF110QHO	activated CD8-positive, alpha-beta memory T cell	/biosample-types/primary_cell_NTR_0000504/	ENCODE-rE2G predictions for activated CD8-positive, alpha-beta memory T cell; Donor: ENCDO299FMV; Treatment: anti-CD3 and anti-CD28 coated beads, Interleukin-2, 50 U/mL, 48 hour	Interleukin-2,anti-CD3 and anti-CD28 coated beads	ENCDO299FMV
C10orf105	chr10:71698281-71698781	chr10:71719821-71719822	0.81123245019939	ENCSR320AWG	ENCFF110QHO	activated CD8-positive, alpha-beta memory T cell	/biosample-types/primary_cell_NTR_0000504/	ENCODE-rE2G predictions for activated CD8-positive, alpha-beta memory T cell; Donor: ENCDO299FMV; Treatment: anti-CD3 and anti-CD28 coated beads, Interleukin-2, 50 U/mL, 48 hour	Interleukin-2,anti-CD3 and anti-CD28 coated beads	ENCDO299FMV
CDH23	chr10:71698281-71698781	chr10:71396933-71396934	0.524787986685253	ENCSR320AWG	ENCFF110QHO	activated CD8-positive, alpha-beta memory T cell	/biosample-types/primary_cell_NTR_0000504/	ENCODE-rE2G predictions for activated CD8-positive, alpha-beta memory T cell; Donor: ENCDO299FMV; Treatment: anti-CD3 and anti-CD28 coated beads, Interleukin-2, 50 U/mL, 48 hour	Interleukin-2,anti-CD3 and anti-CD28 coated beads	ENCDO299FMV
SLC29A3	chr10:71698281-71698781	chr10:71319252-71319253	0.232416289974734	ENCSR320AWG	ENCFF110QHO	activated CD8-positive, alpha-beta memory T cell	/biosample-types/primary_cell_NTR_0000504/	ENCODE-rE2G predictions for activated CD8-positive, alpha-beta memory T cell; Donor: ENCDO299FMV; Treatment: anti-CD3 and anti-CD28 coated beads, Interleukin-2, 50 U/mL, 48 hour	Interleukin-2,anti-CD3 and anti-CD28 coated beads	ENCDO299FMV
VSIR	chr10:71698281-71698781	chr10:71773580-71773581	0.246160748001485	ENCSR320AWG	ENCFF110QHO	activated CD8-positive, alpha-beta memory T cell	/biosample-types/primary_cell_NTR_0000504/	ENCODE-rE2G predictions for activated CD8-positive, alpha-beta memory T cell; Donor: ENCDO299FMV; Treatment: anti-CD3 and anti-CD28 coated beads, Interleukin-2, 50 U/mL, 48 hour	Interleukin-2,anti-CD3 and anti-CD28 coated beads	ENCDO299FMV
C10orf105	chr10:71708139-71708639	chr10:71719821-71719822	0.76929468367841	ENCSR320AWG	ENCFF110QHO	activated CD8-positive, alpha-beta memory T cell	/biosample-types/primary_cell_NTR_0000504/	ENCODE-rE2G predictions for activated CD8-positive, alpha-beta memory T cell; Donor: ENCDO299FMV; Treatment: anti-CD3 and anti-CD28 coated beads, Interleukin-2, 50 U/mL, 48 hour	Interleukin-2,anti-CD3 and anti-CD28 coated beads	ENCDO299FMV
CDH23	chr10:71708139-71708639	chr10:71396933-71396934	0.329728799317056	ENCSR320AWG	ENCFF110QHO	activated CD8-positive, alpha-beta memory T cell	/biosample-types/primary_cell_NTR_0000504/	ENCODE-rE2G predictions for activated CD8-positive, alpha-beta memory T cell; Donor: ENCDO299FMV; Treatment: anti-CD3 and anti-CD28 coated beads, Interleukin-2, 50 U/mL, 48 hour	Interleukin-2,anti-CD3 and anti-CD28 coated beads	ENCDO299FMV
C10orf105	chr10:71712830-71713679	chr10:71719821-71719822	0.966290125878622	ENCSR320AWG	ENCFF110QHO	activated CD8-positive, alpha-beta memory T cell	/biosample-types/primary_cell_NTR_0000504/	ENCODE-rE2G predictions for activated CD8-positive, alpha-beta memory T cell; Donor: ENCDO299FMV; Treatment: anti-CD3 and anti-CD28 coated beads, Interleukin-2, 50 U/mL, 48 hour	Interleukin-2,anti-CD3 and anti-CD28 coated beads	ENCDO299FMV
CDH23	chr10:71712830-71713679	chr10:71396933-71396934	0.411070039030196	ENCSR320AWG	ENCFF110QHO	activated CD8-positive, alpha-beta memory T cell	/biosample-types/primary_cell_NTR_0000504/	ENCODE-rE2G predictions for activated CD8-positive, alpha-beta memory T cell; Donor: ENCDO299FMV; Treatment: anti-CD3 and anti-CD28 coated beads, Interleukin-2, 50 U/mL, 48 hour	Interleukin-2,anti-CD3 and anti-CD28 coated beads	ENCDO299FMV
VSIR	chr10:71712830-71713679	chr10:71773580-71773581	0.252656767698938	ENCSR320AWG	ENCFF110QHO	activated CD8-positive, alpha-beta memory T cell	/biosample-types/primary_cell_NTR_0000504/	ENCODE-rE2G predictions for activated CD8-positive, alpha-beta memory T cell; Donor: ENCDO299FMV; Treatment: anti-CD3 and anti-CD28 coated beads, Interleukin-2, 50 U/mL, 48 hour	Interleukin-2,anti-CD3 and anti-CD28 coated beads	ENCDO299FMV
C10orf105	chr10:71714286-71714786	chr10:71719821-71719822	0.545116270815352	ENCSR320AWG	ENCFF110QHO	activated CD8-positive, alpha-beta memory T cell	/biosample-types/primary_cell_NTR_0000504/	ENCODE-rE2G predictions for activated CD8-positive, alpha-beta memory T cell; Donor: ENCDO299FMV; Treatment: anti-CD3 and anti-CD28 coated beads, Interleukin-2, 50 U/mL, 48 hour	Interleukin-2,anti-CD3 and anti-CD28 coated beads	ENCDO299FMV
C10orf105	chr10:71719371-71720333	chr10:71719821-71719822	0.999998469248986	ENCSR320AWG	ENCFF110QHO	activated CD8-positive, alpha-beta memory T cell	/biosample-types/primary_cell_NTR_0000504/	ENCODE-rE2G predictions for activated CD8-positive, alpha-beta memory T cell; Donor: ENCDO299FMV; Treatment: anti-CD3 and anti-CD28 coated beads, Interleukin-2, 50 U/mL, 48 hour	Interleukin-2,anti-CD3 and anti-CD28 coated beads	ENCDO299FMV
C10orf105	chr10:71725949-71728229	chr10:71719821-71719822	0.994193048093728	ENCSR320AWG	ENCFF110QHO	activated CD8-positive, alpha-beta memory T cell	/biosample-types/primary_cell_NTR_0000504/	ENCODE-rE2G predictions for activated CD8-positive, alpha-beta memory T cell; Donor: ENCDO299FMV; Treatment: anti-CD3 and anti-CD28 coated beads, Interleukin-2, 50 U/mL, 48 hour	Interleukin-2,anti-CD3 and anti-CD28 coated beads	ENCDO299FMV
CDH23	chr10:71725949-71728229	chr10:71396933-71396934	0.67649627385797	ENCSR320AWG	ENCFF110QHO	activated CD8-positive, alpha-beta memory T cell	/biosample-types/primary_cell_NTR_0000504/	ENCODE-rE2G predictions for activated CD8-positive, alpha-beta memory T cell; Donor: ENCDO299FMV; Treatment: anti-CD3 and anti-CD28 coated beads, Interleukin-2, 50 U/mL, 48 hour	Interleukin-2,anti-CD3 and anti-CD28 coated beads	ENCDO299FMV
CHST3	chr10:71725949-71728229	chr10:71964361-71964362	0.362442980612971	ENCSR320AWG	ENCFF110QHO	activated CD8-positive, alpha-beta memory T cell	/biosample-types/primary_cell_NTR_0000504/	ENCODE-rE2G predictions for activated CD8-positive, alpha-beta memory T cell; Donor: ENCDO299FMV; Treatment: anti-CD3 and anti-CD28 coated beads, Interleukin-2, 50 U/mL, 48 hour	Interleukin-2,anti-CD3 and anti-CD28 coated beads	ENCDO299FMV
PSAP	chr10:71725949-71728229	chr10:71851375-71851376	0.525188985543262	ENCSR320AWG	ENCFF110QHO	activated CD8-positive, alpha-beta memory T cell	/biosample-types/primary_cell_NTR_0000504/	ENCODE-rE2G predictions for activated CD8-positive, alpha-beta memory T cell; Donor: ENCDO299FMV; Treatment: anti-CD3 and anti-CD28 coated beads, Interleukin-2, 50 U/mL, 48 hour	Interleukin-2,anti-CD3 and anti-CD28 coated beads	ENCDO299FMV
SLC29A3	chr10:71725949-71728229	chr10:71319252-71319253	0.460782233090753	ENCSR320AWG	ENCFF110QHO	activated CD8-positive, alpha-beta memory T cell	/biosample-types/primary_cell_NTR_0000504/	ENCODE-rE2G predictions for activated CD8-positive, alpha-beta memory T cell; Donor: ENCDO299FMV; Treatment: anti-CD3 and anti-CD28 coated beads, Interleukin-2, 50 U/mL, 48 hour	Interleukin-2,anti-CD3 and anti-CD28 coated beads	ENCDO299FMV
UNC5B	chr10:71725949-71728229	chr10:71212534-71212535	0.262407124300139	ENCSR320AWG	ENCFF110QHO	activated CD8-positive, alpha-beta memory T cell	/biosample-types/primary_cell_NTR_0000504/	ENCODE-rE2G predictions for activated CD8-positive, alpha-beta memory T cell; Donor: ENCDO299FMV; Treatment: anti-CD3 and anti-CD28 coated beads, Interleukin-2, 50 U/mL, 48 hour	Interleukin-2,anti-CD3 and anti-CD28 coated beads	ENCDO299FMV
VSIR	chr10:71725949-71728229	chr10:71773580-71773581	0.94090570328627	ENCSR320AWG	ENCFF110QHO	activated CD8-positive, alpha-beta memory T cell	/biosample-types/primary_cell_NTR_0000504/	ENCODE-rE2G predictions for activated CD8-positive, alpha-beta memory T cell; Donor: ENCDO299FMV; Treatment: anti-CD3 and anti-CD28 coated beads, Interleukin-2, 50 U/mL, 48 hour	Interleukin-2,anti-CD3 and anti-CD28 coated beads	ENCDO299FMV
C10orf105	chr10:71730310-71730810	chr10:71719821-71719822	0.835653950888831	ENCSR320AWG	ENCFF110QHO	activated CD8-positive, alpha-beta memory T cell	/biosample-types/primary_cell_NTR_0000504/	ENCODE-rE2G predictions for activated CD8-positive, alpha-beta memory T cell; Donor: ENCDO299FMV; Treatment: anti-CD3 and anti-CD28 coated beads, Interleukin-2, 50 U/mL, 48 hour	Interleukin-2,anti-CD3 and anti-CD28 coated beads	ENCDO299FMV
VSIR	chr10:71730310-71730810	chr10:71773580-71773581	0.398535042929004	ENCSR320AWG	ENCFF110QHO	activated CD8-positive, alpha-beta memory T cell	/biosample-types/primary_cell_NTR_0000504/	ENCODE-rE2G predictions for activated CD8-positive, alpha-beta memory T cell; Donor: ENCDO299FMV; Treatment: anti-CD3 and anti-CD28 coated beads, Interleukin-2, 50 U/mL, 48 hour	Interleukin-2,anti-CD3 and anti-CD28 coated beads	ENCDO299FMV
C10orf105	chr10:71731748-71732248	chr10:71719821-71719822	0.517585880994543	ENCSR320AWG	ENCFF110QHO	activated CD8-positive, alpha-beta memory T cell	/biosample-types/primary_cell_NTR_0000504/	ENCODE-rE2G predictions for activated CD8-positive, alpha-beta memory T cell; Donor: ENCDO299FMV; Treatment: anti-CD3 and anti-CD28 coated beads, Interleukin-2, 50 U/mL, 48 hour	Interleukin-2,anti-CD3 and anti-CD28 coated beads	ENCDO299FMV
C10orf105	chr10:71735973-71736769	chr10:71719821-71719822	0.809558868488086	ENCSR320AWG	ENCFF110QHO	activated CD8-positive, alpha-beta memory T cell	/biosample-types/primary_cell_NTR_0000504/	ENCODE-rE2G predictions for activated CD8-positive, alpha-beta memory T cell; Donor: ENCDO299FMV; Treatment: anti-CD3 and anti-CD28 coated beads, Interleukin-2, 50 U/mL, 48 hour	Interleukin-2,anti-CD3 and anti-CD28 coated beads	ENCDO299FMV
VSIR	chr10:71735973-71736769	chr10:71773580-71773581	0.398306910337534	ENCSR320AWG	ENCFF110QHO	activated CD8-positive, alpha-beta memory T cell	/biosample-types/primary_cell_NTR_0000504/	ENCODE-rE2G predictions for activated CD8-positive, alpha-beta memory T cell; Donor: ENCDO299FMV; Treatment: anti-CD3 and anti-CD28 coated beads, Interleukin-2, 50 U/mL, 48 hour	Interleukin-2,anti-CD3 and anti-CD28 coated beads	ENCDO299FMV
C10orf105	chr10:71737213-71737713	chr10:71719821-71719822	0.470879670323928	ENCSR320AWG	ENCFF110QHO	activated CD8-positive, alpha-beta memory T cell	/biosample-types/primary_cell_NTR_0000504/	ENCODE-rE2G predictions for activated CD8-positive, alpha-beta memory T cell; Donor: ENCDO299FMV; Treatment: anti-CD3 and anti-CD28 coated beads, Interleukin-2, 50 U/mL, 48 hour	Interleukin-2,anti-CD3 and anti-CD28 coated beads	ENCDO299FMV
C10orf105	chr10:71741514-71742014	chr10:71719821-71719822	0.350885507172742	ENCSR320AWG	ENCFF110QHO	activated CD8-positive, alpha-beta memory T cell	/biosample-types/primary_cell_NTR_0000504/	ENCODE-rE2G predictions for activated CD8-positive, alpha-beta memory T cell; Donor: ENCDO299FMV; Treatment: anti-CD3 and anti-CD28 coated beads, Interleukin-2, 50 U/mL, 48 hour	Interleukin-2,anti-CD3 and anti-CD28 coated beads	ENCDO299FMV
C10orf105	chr10:71746348-71747108	chr10:71719821-71719822	0.619908081190647	ENCSR320AWG	ENCFF110QHO	activated CD8-positive, alpha-beta memory T cell	/biosample-types/primary_cell_NTR_0000504/	ENCODE-rE2G predictions for activated CD8-positive, alpha-beta memory T cell; Donor: ENCDO299FMV; Treatment: anti-CD3 and anti-CD28 coated beads, Interleukin-2, 50 U/mL, 48 hour	Interleukin-2,anti-CD3 and anti-CD28 coated beads	ENCDO299FMV
VSIR	chr10:71746348-71747108	chr10:71773580-71773581	0.328034816446213	ENCSR320AWG	ENCFF110QHO	activated CD8-positive, alpha-beta memory T cell	/biosample-types/primary_cell_NTR_0000504/	ENCODE-rE2G predictions for activated CD8-positive, alpha-beta memory T cell; Donor: ENCDO299FMV; Treatment: anti-CD3 and anti-CD28 coated beads, Interleukin-2, 50 U/mL, 48 hour	Interleukin-2,anti-CD3 and anti-CD28 coated beads	ENCDO299FMV
C10orf105	chr10:71747822-71748322	chr10:71719821-71719822	0.496546888299607	ENCSR320AWG	ENCFF110QHO	activated CD8-positive, alpha-beta memory T cell	/biosample-types/primary_cell_NTR_0000504/	ENCODE-rE2G predictions for activated CD8-positive, alpha-beta memory T cell; Donor: ENCDO299FMV; Treatment: anti-CD3 and anti-CD28 coated beads, Interleukin-2, 50 U/mL, 48 hour	Interleukin-2,anti-CD3 and anti-CD28 coated beads	ENCDO299FMV
VSIR	chr10:71747822-71748322	chr10:71773580-71773581	0.206009394356989	ENCSR320AWG	ENCFF110QHO	activated CD8-positive, alpha-beta memory T cell	/biosample-types/primary_cell_NTR_0000504/	ENCODE-rE2G predictions for activated CD8-positive, alpha-beta memory T cell; Donor: ENCDO299FMV; Treatment: anti-CD3 and anti-CD28 coated beads, Interleukin-2, 50 U/mL, 48 hour	Interleukin-2,anti-CD3 and anti-CD28 coated beads	ENCDO299FMV
C10orf105	chr10:71748750-71749250	chr10:71719821-71719822	0.825197347189149	ENCSR320AWG	ENCFF110QHO	activated CD8-positive, alpha-beta memory T cell	/biosample-types/primary_cell_NTR_0000504/	ENCODE-rE2G predictions for activated CD8-positive, alpha-beta memory T cell; Donor: ENCDO299FMV; Treatment: anti-CD3 and anti-CD28 coated beads, Interleukin-2, 50 U/mL, 48 hour	Interleukin-2,anti-CD3 and anti-CD28 coated beads	ENCDO299FMV
CDH23	chr10:71748750-71749250	chr10:71396933-71396934	0.21751053668605	ENCSR320AWG	ENCFF110QHO	activated CD8-positive, alpha-beta memory T cell	/biosample-types/primary_cell_NTR_0000504/	ENCODE-rE2G predictions for activated CD8-positive, alpha-beta memory T cell; Donor: ENCDO299FMV; Treatment: anti-CD3 and anti-CD28 coated beads, Interleukin-2, 50 U/mL, 48 hour	Interleukin-2,anti-CD3 and anti-CD28 coated beads	ENCDO299FMV
VSIR	chr10:71748750-71749250	chr10:71773580-71773581	0.56483820370571	ENCSR320AWG	ENCFF110QHO	activated CD8-positive, alpha-beta memory T cell	/biosample-types/primary_cell_NTR_0000504/	ENCODE-rE2G predictions for activated CD8-positive, alpha-beta memory T cell; Donor: ENCDO299FMV; Treatment: anti-CD3 and anti-CD28 coated beads, Interleukin-2, 50 U/mL, 48 hour	Interleukin-2,anti-CD3 and anti-CD28 coated beads	ENCDO299FMV
C10orf105	chr10:71755308-71755808	chr10:71719821-71719822	0.289798497414525	ENCSR320AWG	ENCFF110QHO	activated CD8-positive, alpha-beta memory T cell	/biosample-types/primary_cell_NTR_0000504/	ENCODE-rE2G predictions for activated CD8-positive, alpha-beta memory T cell; Donor: ENCDO299FMV; Treatment: anti-CD3 and anti-CD28 coated beads, Interleukin-2, 50 U/mL, 48 hour	Interleukin-2,anti-CD3 and anti-CD28 coated beads	ENCDO299FMV
C10orf105	chr10:71757299-71758093	chr10:71719821-71719822	0.460392851183734	ENCSR320AWG	ENCFF110QHO	activated CD8-positive, alpha-beta memory T cell	/biosample-types/primary_cell_NTR_0000504/	ENCODE-rE2G predictions for activated CD8-positive, alpha-beta memory T cell; Donor: ENCDO299FMV; Treatment: anti-CD3 and anti-CD28 coated beads, Interleukin-2, 50 U/mL, 48 hour	Interleukin-2,anti-CD3 and anti-CD28 coated beads	ENCDO299FMV
VSIR	chr10:71757299-71758093	chr10:71773580-71773581	0.221121402074887	ENCSR320AWG	ENCFF110QHO	activated CD8-positive, alpha-beta memory T cell	/biosample-types/primary_cell_NTR_0000504/	ENCODE-rE2G predictions for activated CD8-positive, alpha-beta memory T cell; Donor: ENCDO299FMV; Treatment: anti-CD3 and anti-CD28 coated beads, Interleukin-2, 50 U/mL, 48 hour	Interleukin-2,anti-CD3 and anti-CD28 coated beads	ENCDO299FMV
C10orf105	chr10:71758171-71758671	chr10:71719821-71719822	0.313462317174199	ENCSR320AWG	ENCFF110QHO	activated CD8-positive, alpha-beta memory T cell	/biosample-types/primary_cell_NTR_0000504/	ENCODE-rE2G predictions for activated CD8-positive, alpha-beta memory T cell; Donor: ENCDO299FMV; Treatment: anti-CD3 and anti-CD28 coated beads, Interleukin-2, 50 U/mL, 48 hour	Interleukin-2,anti-CD3 and anti-CD28 coated beads	ENCDO299FMV
C10orf105	chr10:71760992-71761492	chr10:71719821-71719822	0.322859053514078	ENCSR320AWG	ENCFF110QHO	activated CD8-positive, alpha-beta memory T cell	/biosample-types/primary_cell_NTR_0000504/	ENCODE-rE2G predictions for activated CD8-positive, alpha-beta memory T cell; Donor: ENCDO299FMV; Treatment: anti-CD3 and anti-CD28 coated beads, Interleukin-2, 50 U/mL, 48 hour	Interleukin-2,anti-CD3 and anti-CD28 coated beads	ENCDO299FMV
C10orf105	chr10:71767067-71767567	chr10:71719821-71719822	0.497886692974301	ENCSR320AWG	ENCFF110QHO	activated CD8-positive, alpha-beta memory T cell	/biosample-types/primary_cell_NTR_0000504/	ENCODE-rE2G predictions for activated CD8-positive, alpha-beta memory T cell; Donor: ENCDO299FMV; Treatment: anti-CD3 and anti-CD28 coated beads, Interleukin-2, 50 U/mL, 48 hour	Interleukin-2,anti-CD3 and anti-CD28 coated beads	ENCDO299FMV
VSIR	chr10:71767067-71767567	chr10:71773580-71773581	0.562425177976512	ENCSR320AWG	ENCFF110QHO	activated CD8-positive, alpha-beta memory T cell	/biosample-types/primary_cell_NTR_0000504/	ENCODE-rE2G predictions for activated CD8-positive, alpha-beta memory T cell; Donor: ENCDO299FMV; Treatment: anti-CD3 and anti-CD28 coated beads, Interleukin-2, 50 U/mL, 48 hour	Interleukin-2,anti-CD3 and anti-CD28 coated beads	ENCDO299FMV
C10orf105	chr10:71768777-71769277	chr10:71719821-71719822	0.613211903752058	ENCSR320AWG	ENCFF110QHO	activated CD8-positive, alpha-beta memory T cell	/biosample-types/primary_cell_NTR_0000504/	ENCODE-rE2G predictions for activated CD8-positive, alpha-beta memory T cell; Donor: ENCDO299FMV; Treatment: anti-CD3 and anti-CD28 coated beads, Interleukin-2, 50 U/mL, 48 hour	Interleukin-2,anti-CD3 and anti-CD28 coated beads	ENCDO299FMV
VSIR	chr10:71768777-71769277	chr10:71773580-71773581	0.736804815369077	ENCSR320AWG	ENCFF110QHO	activated CD8-positive, alpha-beta memory T cell	/biosample-types/primary_cell_NTR_0000504/	ENCODE-rE2G predictions for activated CD8-positive, alpha-beta memory T cell; Donor: ENCDO299FMV; Treatment: anti-CD3 and anti-CD28 coated beads, Interleukin-2, 50 U/mL, 48 hour	Interleukin-2,anti-CD3 and anti-CD28 coated beads	ENCDO299FMV
C10orf105	chr10:71772117-71772617	chr10:71719821-71719822	0.534895926719233	ENCSR320AWG	ENCFF110QHO	activated CD8-positive, alpha-beta memory T cell	/biosample-types/primary_cell_NTR_0000504/	ENCODE-rE2G predictions for activated CD8-positive, alpha-beta memory T cell; Donor: ENCDO299FMV; Treatment: anti-CD3 and anti-CD28 coated beads, Interleukin-2, 50 U/mL, 48 hour	Interleukin-2,anti-CD3 and anti-CD28 coated beads	ENCDO299FMV
VSIR	chr10:71772117-71772617	chr10:71773580-71773581	0.730910780768092	ENCSR320AWG	ENCFF110QHO	activated CD8-positive, alpha-beta memory T cell	/biosample-types/primary_cell_NTR_0000504/	ENCODE-rE2G predictions for activated CD8-positive, alpha-beta memory T cell; Donor: ENCDO299FMV; Treatment: anti-CD3 and anti-CD28 coated beads, Interleukin-2, 50 U/mL, 48 hour	Interleukin-2,anti-CD3 and anti-CD28 coated beads	ENCDO299FMV
VSIR	chr10:71773330-71774329	chr10:71773580-71773581	0.999982786667809	ENCSR320AWG	ENCFF110QHO	activated CD8-positive, alpha-beta memory T cell	/biosample-types/primary_cell_NTR_0000504/	ENCODE-rE2G predictions for activated CD8-positive, alpha-beta memory T cell; Donor: ENCDO299FMV; Treatment: anti-CD3 and anti-CD28 coated beads, Interleukin-2, 50 U/mL, 48 hour	Interleukin-2,anti-CD3 and anti-CD28 coated beads	ENCDO299FMV
C10orf105	chr10:71796942-71797442	chr10:71719821-71719822	0.205029244526463	ENCSR320AWG	ENCFF110QHO	activated CD8-positive, alpha-beta memory T cell	/biosample-types/primary_cell_NTR_0000504/	ENCODE-rE2G predictions for activated CD8-positive, alpha-beta memory T cell; Donor: ENCDO299FMV; Treatment: anti-CD3 and anti-CD28 coated beads, Interleukin-2, 50 U/mL, 48 hour	Interleukin-2,anti-CD3 and anti-CD28 coated beads	ENCDO299FMV
C10orf105	chr10:71797668-71798522	chr10:71719821-71719822	0.291301864057364	ENCSR320AWG	ENCFF110QHO	activated CD8-positive, alpha-beta memory T cell	/biosample-types/primary_cell_NTR_0000504/	ENCODE-rE2G predictions for activated CD8-positive, alpha-beta memory T cell; Donor: ENCDO299FMV; Treatment: anti-CD3 and anti-CD28 coated beads, Interleukin-2, 50 U/mL, 48 hour	Interleukin-2,anti-CD3 and anti-CD28 coated beads	ENCDO299FMV
C10orf105	chr10:71811882-71812382	chr10:71719821-71719822	0.411450985218425	ENCSR320AWG	ENCFF110QHO	activated CD8-positive, alpha-beta memory T cell	/biosample-types/primary_cell_NTR_0000504/	ENCODE-rE2G predictions for activated CD8-positive, alpha-beta memory T cell; Donor: ENCDO299FMV; Treatment: anti-CD3 and anti-CD28 coated beads, Interleukin-2, 50 U/mL, 48 hour	Interleukin-2,anti-CD3 and anti-CD28 coated beads	ENCDO299FMV
PSAP	chr10:71811882-71812382	chr10:71851375-71851376	0.251982134728806	ENCSR320AWG	ENCFF110QHO	activated CD8-positive, alpha-beta memory T cell	/biosample-types/primary_cell_NTR_0000504/	ENCODE-rE2G predictions for activated CD8-positive, alpha-beta memory T cell; Donor: ENCDO299FMV; Treatment: anti-CD3 and anti-CD28 coated beads, Interleukin-2, 50 U/mL, 48 hour	Interleukin-2,anti-CD3 and anti-CD28 coated beads	ENCDO299FMV
VSIR	chr10:71811882-71812382	chr10:71773580-71773581	0.287269286432719	ENCSR320AWG	ENCFF110QHO	activated CD8-positive, alpha-beta memory T cell	/biosample-types/primary_cell_NTR_0000504/	ENCODE-rE2G predictions for activated CD8-positive, alpha-beta memory T cell; Donor: ENCDO299FMV; Treatment: anti-CD3 and anti-CD28 coated beads, Interleukin-2, 50 U/mL, 48 hour	Interleukin-2,anti-CD3 and anti-CD28 coated beads	ENCDO299FMV
PSAP	chr10:71850809-71851625	chr10:71851375-71851376	0.999969270731836	ENCSR320AWG	ENCFF110QHO	activated CD8-positive, alpha-beta memory T cell	/biosample-types/primary_cell_NTR_0000504/	ENCODE-rE2G predictions for activated CD8-positive, alpha-beta memory T cell; Donor: ENCDO299FMV; Treatment: anti-CD3 and anti-CD28 coated beads, Interleukin-2, 50 U/mL, 48 hour	Interleukin-2,anti-CD3 and anti-CD28 coated beads	ENCDO299FMV
CHST3	chr10:71888573-71889326	chr10:71964361-71964362	0.212956017373971	ENCSR320AWG	ENCFF110QHO	activated CD8-positive, alpha-beta memory T cell	/biosample-types/primary_cell_NTR_0000504/	ENCODE-rE2G predictions for activated CD8-positive, alpha-beta memory T cell; Donor: ENCDO299FMV; Treatment: anti-CD3 and anti-CD28 coated beads, Interleukin-2, 50 U/mL, 48 hour	Interleukin-2,anti-CD3 and anti-CD28 coated beads	ENCDO299FMV
PSAP	chr10:71888573-71889326	chr10:71851375-71851376	0.293635796803416	ENCSR320AWG	ENCFF110QHO	activated CD8-positive, alpha-beta memory T cell	/biosample-types/primary_cell_NTR_0000504/	ENCODE-rE2G predictions for activated CD8-positive, alpha-beta memory T cell; Donor: ENCDO299FMV; Treatment: anti-CD3 and anti-CD28 coated beads, Interleukin-2, 50 U/mL, 48 hour	Interleukin-2,anti-CD3 and anti-CD28 coated beads	ENCDO299FMV
CHST3	chr10:71896316-71896816	chr10:71964361-71964362	0.341780514251754	ENCSR320AWG	ENCFF110QHO	activated CD8-positive, alpha-beta memory T cell	/biosample-types/primary_cell_NTR_0000504/	ENCODE-rE2G predictions for activated CD8-positive, alpha-beta memory T cell; Donor: ENCDO299FMV; Treatment: anti-CD3 and anti-CD28 coated beads, Interleukin-2, 50 U/mL, 48 hour	Interleukin-2,anti-CD3 and anti-CD28 coated beads	ENCDO299FMV
PSAP	chr10:71896316-71896816	chr10:71851375-71851376	0.296082376278687	ENCSR320AWG	ENCFF110QHO	activated CD8-positive, alpha-beta memory T cell	/biosample-types/primary_cell_NTR_0000504/	ENCODE-rE2G predictions for activated CD8-positive, alpha-beta memory T cell; Donor: ENCDO299FMV; Treatment: anti-CD3 and anti-CD28 coated beads, Interleukin-2, 50 U/mL, 48 hour	Interleukin-2,anti-CD3 and anti-CD28 coated beads	ENCDO299FMV
CHST3	chr10:71956010-71956510	chr10:71964361-71964362	0.329564683397776	ENCSR320AWG	ENCFF110QHO	activated CD8-positive, alpha-beta memory T cell	/biosample-types/primary_cell_NTR_0000504/	ENCODE-rE2G predictions for activated CD8-positive, alpha-beta memory T cell; Donor: ENCDO299FMV; Treatment: anti-CD3 and anti-CD28 coated beads, Interleukin-2, 50 U/mL, 48 hour	Interleukin-2,anti-CD3 and anti-CD28 coated beads	ENCDO299FMV
CHST3	chr10:71963800-71965539	chr10:71964361-71964362	0.999984595731837	ENCSR320AWG	ENCFF110QHO	activated CD8-positive, alpha-beta memory T cell	/biosample-types/primary_cell_NTR_0000504/	ENCODE-rE2G predictions for activated CD8-positive, alpha-beta memory T cell; Donor: ENCDO299FMV; Treatment: anti-CD3 and anti-CD28 coated beads, Interleukin-2, 50 U/mL, 48 hour	Interleukin-2,anti-CD3 and anti-CD28 coated beads	ENCDO299FMV
CHST3	chr10:71970323-71970823	chr10:71964361-71964362	0.266303061965388	ENCSR320AWG	ENCFF110QHO	activated CD8-positive, alpha-beta memory T cell	/biosample-types/primary_cell_NTR_0000504/	ENCODE-rE2G predictions for activated CD8-positive, alpha-beta memory T cell; Donor: ENCDO299FMV; Treatment: anti-CD3 and anti-CD28 coated beads, Interleukin-2, 50 U/mL, 48 hour	Interleukin-2,anti-CD3 and anti-CD28 coated beads	ENCDO299FMV
CHST3	chr10:71972115-71972615	chr10:71964361-71964362	0.354852808940301	ENCSR320AWG	ENCFF110QHO	activated CD8-positive, alpha-beta memory T cell	/biosample-types/primary_cell_NTR_0000504/	ENCODE-rE2G predictions for activated CD8-positive, alpha-beta memory T cell; Donor: ENCDO299FMV; Treatment: anti-CD3 and anti-CD28 coated beads, Interleukin-2, 50 U/mL, 48 hour	Interleukin-2,anti-CD3 and anti-CD28 coated beads	ENCDO299FMV
CHST3	chr10:71973168-71973668	chr10:71964361-71964362	0.34011742277602	ENCSR320AWG	ENCFF110QHO	activated CD8-positive, alpha-beta memory T cell	/biosample-types/primary_cell_NTR_0000504/	ENCODE-rE2G predictions for activated CD8-positive, alpha-beta memory T cell; Donor: ENCDO299FMV; Treatment: anti-CD3 and anti-CD28 coated beads, Interleukin-2, 50 U/mL, 48 hour	Interleukin-2,anti-CD3 and anti-CD28 coated beads	ENCDO299FMV
CHST3	chr10:71973754-71974941	chr10:71964361-71964362	0.915574708460745	ENCSR320AWG	ENCFF110QHO	activated CD8-positive, alpha-beta memory T cell	/biosample-types/primary_cell_NTR_0000504/	ENCODE-rE2G predictions for activated CD8-positive, alpha-beta memory T cell; Donor: ENCDO299FMV; Treatment: anti-CD3 and anti-CD28 coated beads, Interleukin-2, 50 U/mL, 48 hour	Interleukin-2,anti-CD3 and anti-CD28 coated beads	ENCDO299FMV
SPOCK2	chr10:71973754-71974941	chr10:72089032-72089033	0.265660920785064	ENCSR320AWG	ENCFF110QHO	activated CD8-positive, alpha-beta memory T cell	/biosample-types/primary_cell_NTR_0000504/	ENCODE-rE2G predictions for activated CD8-positive, alpha-beta memory T cell; Donor: ENCDO299FMV; Treatment: anti-CD3 and anti-CD28 coated beads, Interleukin-2, 50 U/mL, 48 hour	Interleukin-2,anti-CD3 and anti-CD28 coated beads	ENCDO299FMV
CHST3	chr10:71976173-71976673	chr10:71964361-71964362	0.303702996803862	ENCSR320AWG	ENCFF110QHO	activated CD8-positive, alpha-beta memory T cell	/biosample-types/primary_cell_NTR_0000504/	ENCODE-rE2G predictions for activated CD8-positive, alpha-beta memory T cell; Donor: ENCDO299FMV; Treatment: anti-CD3 and anti-CD28 coated beads, Interleukin-2, 50 U/mL, 48 hour	Interleukin-2,anti-CD3 and anti-CD28 coated beads	ENCDO299FMV
CHST3	chr10:72048451-72048951	chr10:71964361-71964362	0.714451627442503	ENCSR320AWG	ENCFF110QHO	activated CD8-positive, alpha-beta memory T cell	/biosample-types/primary_cell_NTR_0000504/	ENCODE-rE2G predictions for activated CD8-positive, alpha-beta memory T cell; Donor: ENCDO299FMV; Treatment: anti-CD3 and anti-CD28 coated beads, Interleukin-2, 50 U/mL, 48 hour	Interleukin-2,anti-CD3 and anti-CD28 coated beads	ENCDO299FMV
SPOCK2	chr10:72048451-72048951	chr10:72089032-72089033	0.422529722113366	ENCSR320AWG	ENCFF110QHO	activated CD8-positive, alpha-beta memory T cell	/biosample-types/primary_cell_NTR_0000504/	ENCODE-rE2G predictions for activated CD8-positive, alpha-beta memory T cell; Donor: ENCDO299FMV; Treatment: anti-CD3 and anti-CD28 coated beads, Interleukin-2, 50 U/mL, 48 hour	Interleukin-2,anti-CD3 and anti-CD28 coated beads	ENCDO299FMV
CHST3	chr10:72058927-72059765	chr10:71964361-71964362	0.287805847111273	ENCSR320AWG	ENCFF110QHO	activated CD8-positive, alpha-beta memory T cell	/biosample-types/primary_cell_NTR_0000504/	ENCODE-rE2G predictions for activated CD8-positive, alpha-beta memory T cell; Donor: ENCDO299FMV; Treatment: anti-CD3 and anti-CD28 coated beads, Interleukin-2, 50 U/mL, 48 hour	Interleukin-2,anti-CD3 and anti-CD28 coated beads	ENCDO299FMV
SPOCK2	chr10:72058927-72059765	chr10:72089032-72089033	0.326436898477961	ENCSR320AWG	ENCFF110QHO	activated CD8-positive, alpha-beta memory T cell	/biosample-types/primary_cell_NTR_0000504/	ENCODE-rE2G predictions for activated CD8-positive, alpha-beta memory T cell; Donor: ENCDO299FMV; Treatment: anti-CD3 and anti-CD28 coated beads, Interleukin-2, 50 U/mL, 48 hour	Interleukin-2,anti-CD3 and anti-CD28 coated beads	ENCDO299FMV
SPOCK2	chr10:72060105-72060896	chr10:72089032-72089033	0.21496107363948	ENCSR320AWG	ENCFF110QHO	activated CD8-positive, alpha-beta memory T cell	/biosample-types/primary_cell_NTR_0000504/	ENCODE-rE2G predictions for activated CD8-positive, alpha-beta memory T cell; Donor: ENCDO299FMV; Treatment: anti-CD3 and anti-CD28 coated beads, Interleukin-2, 50 U/mL, 48 hour	Interleukin-2,anti-CD3 and anti-CD28 coated beads	ENCDO299FMV
CHST3	chr10:72075217-72075893	chr10:71964361-71964362	0.300671296996762	ENCSR320AWG	ENCFF110QHO	activated CD8-positive, alpha-beta memory T cell	/biosample-types/primary_cell_NTR_0000504/	ENCODE-rE2G predictions for activated CD8-positive, alpha-beta memory T cell; Donor: ENCDO299FMV; Treatment: anti-CD3 and anti-CD28 coated beads, Interleukin-2, 50 U/mL, 48 hour	Interleukin-2,anti-CD3 and anti-CD28 coated beads	ENCDO299FMV
SPOCK2	chr10:72075217-72075893	chr10:72089032-72089033	0.530236797177766	ENCSR320AWG	ENCFF110QHO	activated CD8-positive, alpha-beta memory T cell	/biosample-types/primary_cell_NTR_0000504/	ENCODE-rE2G predictions for activated CD8-positive, alpha-beta memory T cell; Donor: ENCDO299FMV; Treatment: anti-CD3 and anti-CD28 coated beads, Interleukin-2, 50 U/mL, 48 hour	Interleukin-2,anti-CD3 and anti-CD28 coated beads	ENCDO299FMV
CHST3	chr10:72077425-72077925	chr10:71964361-71964362	0.211928240801757	ENCSR320AWG	ENCFF110QHO	activated CD8-positive, alpha-beta memory T cell	/biosample-types/primary_cell_NTR_0000504/	ENCODE-rE2G predictions for activated CD8-positive, alpha-beta memory T cell; Donor: ENCDO299FMV; Treatment: anti-CD3 and anti-CD28 coated beads, Interleukin-2, 50 U/mL, 48 hour	Interleukin-2,anti-CD3 and anti-CD28 coated beads	ENCDO299FMV
SPOCK2	chr10:72077425-72077925	chr10:72089032-72089033	0.228056299113798	ENCSR320AWG	ENCFF110QHO	activated CD8-positive, alpha-beta memory T cell	/biosample-types/primary_cell_NTR_0000504/	ENCODE-rE2G predictions for activated CD8-positive, alpha-beta memory T cell; Donor: ENCDO299FMV; Treatment: anti-CD3 and anti-CD28 coated beads, Interleukin-2, 50 U/mL, 48 hour	Interleukin-2,anti-CD3 and anti-CD28 coated beads	ENCDO299FMV
CHST3	chr10:72079279-72079779	chr10:71964361-71964362	0.314329828816233	ENCSR320AWG	ENCFF110QHO	activated CD8-positive, alpha-beta memory T cell	/biosample-types/primary_cell_NTR_0000504/	ENCODE-rE2G predictions for activated CD8-positive, alpha-beta memory T cell; Donor: ENCDO299FMV; Treatment: anti-CD3 and anti-CD28 coated beads, Interleukin-2, 50 U/mL, 48 hour	Interleukin-2,anti-CD3 and anti-CD28 coated beads	ENCDO299FMV
SPOCK2	chr10:72079279-72079779	chr10:72089032-72089033	0.510397110333792	ENCSR320AWG	ENCFF110QHO	activated CD8-positive, alpha-beta memory T cell	/biosample-types/primary_cell_NTR_0000504/	ENCODE-rE2G predictions for activated CD8-positive, alpha-beta memory T cell; Donor: ENCDO299FMV; Treatment: anti-CD3 and anti-CD28 coated beads, Interleukin-2, 50 U/mL, 48 hour	Interleukin-2,anti-CD3 and anti-CD28 coated beads	ENCDO299FMV
CHST3	chr10:72083694-72084469	chr10:71964361-71964362	0.4580548890375	ENCSR320AWG	ENCFF110QHO	activated CD8-positive, alpha-beta memory T cell	/biosample-types/primary_cell_NTR_0000504/	ENCODE-rE2G predictions for activated CD8-positive, alpha-beta memory T cell; Donor: ENCDO299FMV; Treatment: anti-CD3 and anti-CD28 coated beads, Interleukin-2, 50 U/mL, 48 hour	Interleukin-2,anti-CD3 and anti-CD28 coated beads	ENCDO299FMV
SPOCK2	chr10:72083694-72084469	chr10:72089032-72089033	0.925793912744349	ENCSR320AWG	ENCFF110QHO	activated CD8-positive, alpha-beta memory T cell	/biosample-types/primary_cell_NTR_0000504/	ENCODE-rE2G predictions for activated CD8-positive, alpha-beta memory T cell; Donor: ENCDO299FMV; Treatment: anti-CD3 and anti-CD28 coated beads, Interleukin-2, 50 U/mL, 48 hour	Interleukin-2,anti-CD3 and anti-CD28 coated beads	ENCDO299FMV
SPOCK2	chr10:72086959-72088750	chr10:72089032-72089033	0.999968503854309	ENCSR320AWG	ENCFF110QHO	activated CD8-positive, alpha-beta memory T cell	/biosample-types/primary_cell_NTR_0000504/	ENCODE-rE2G predictions for activated CD8-positive, alpha-beta memory T cell; Donor: ENCDO299FMV; Treatment: anti-CD3 and anti-CD28 coated beads, Interleukin-2, 50 U/mL, 48 hour	Interleukin-2,anti-CD3 and anti-CD28 coated beads	ENCDO299FMV
SPOCK2	chr10:72088782-72089298	chr10:72089032-72089033	0.999999216107718	ENCSR320AWG	ENCFF110QHO	activated CD8-positive, alpha-beta memory T cell	/biosample-types/primary_cell_NTR_0000504/	ENCODE-rE2G predictions for activated CD8-positive, alpha-beta memory T cell; Donor: ENCDO299FMV; Treatment: anti-CD3 and anti-CD28 coated beads, Interleukin-2, 50 U/mL, 48 hour	Interleukin-2,anti-CD3 and anti-CD28 coated beads	ENCDO299FMV
ANAPC16	chr10:72215488-72216691	chr10:72215999-72216000	0.999943320357591	ENCSR320AWG	ENCFF110QHO	activated CD8-positive, alpha-beta memory T cell	/biosample-types/primary_cell_NTR_0000504/	ENCODE-rE2G predictions for activated CD8-positive, alpha-beta memory T cell; Donor: ENCDO299FMV; Treatment: anti-CD3 and anti-CD28 coated beads, Interleukin-2, 50 U/mL, 48 hour	Interleukin-2,anti-CD3 and anti-CD28 coated beads	ENCDO299FMV
ASCC1	chr10:72215488-72216691	chr10:72216441-72216442	0.999850527567518	ENCSR320AWG	ENCFF110QHO	activated CD8-positive, alpha-beta memory T cell	/biosample-types/primary_cell_NTR_0000504/	ENCODE-rE2G predictions for activated CD8-positive, alpha-beta memory T cell; Donor: ENCDO299FMV; Treatment: anti-CD3 and anti-CD28 coated beads, Interleukin-2, 50 U/mL, 48 hour	Interleukin-2,anti-CD3 and anti-CD28 coated beads	ENCDO299FMV
DDIT4	chr10:72248345-72249259	chr10:72273918-72273919	0.246941041630042	ENCSR320AWG	ENCFF110QHO	activated CD8-positive, alpha-beta memory T cell	/biosample-types/primary_cell_NTR_0000504/	ENCODE-rE2G predictions for activated CD8-positive, alpha-beta memory T cell; Donor: ENCDO299FMV; Treatment: anti-CD3 and anti-CD28 coated beads, Interleukin-2, 50 U/mL, 48 hour	Interleukin-2,anti-CD3 and anti-CD28 coated beads	ENCDO299FMV
ASCC1	chr10:72260619-72261788	chr10:72216441-72216442	0.275051388816394	ENCSR320AWG	ENCFF110QHO	activated CD8-positive, alpha-beta memory T cell	/biosample-types/primary_cell_NTR_0000504/	ENCODE-rE2G predictions for activated CD8-positive, alpha-beta memory T cell; Donor: ENCDO299FMV; Treatment: anti-CD3 and anti-CD28 coated beads, Interleukin-2, 50 U/mL, 48 hour	Interleukin-2,anti-CD3 and anti-CD28 coated beads	ENCDO299FMV
CHST3	chr10:72260619-72261788	chr10:71964361-71964362	0.234825822311198	ENCSR320AWG	ENCFF110QHO	activated CD8-positive, alpha-beta memory T cell	/biosample-types/primary_cell_NTR_0000504/	ENCODE-rE2G predictions for activated CD8-positive, alpha-beta memory T cell; Donor: ENCDO299FMV; Treatment: anti-CD3 and anti-CD28 coated beads, Interleukin-2, 50 U/mL, 48 hour	Interleukin-2,anti-CD3 and anti-CD28 coated beads	ENCDO299FMV
DDIT4	chr10:72260619-72261788	chr10:72273918-72273919	0.698884554128916	ENCSR320AWG	ENCFF110QHO	activated CD8-positive, alpha-beta memory T cell	/biosample-types/primary_cell_NTR_0000504/	ENCODE-rE2G predictions for activated CD8-positive, alpha-beta memory T cell; Donor: ENCDO299FMV; Treatment: anti-CD3 and anti-CD28 coated beads, Interleukin-2, 50 U/mL, 48 hour	Interleukin-2,anti-CD3 and anti-CD28 coated beads	ENCDO299FMV
DDIT4	chr10:72272486-72273287	chr10:72273918-72273919	0.815447120296766	ENCSR320AWG	ENCFF110QHO	activated CD8-positive, alpha-beta memory T cell	/biosample-types/primary_cell_NTR_0000504/	ENCODE-rE2G predictions for activated CD8-positive, alpha-beta memory T cell; Donor: ENCDO299FMV; Treatment: anti-CD3 and anti-CD28 coated beads, Interleukin-2, 50 U/mL, 48 hour	Interleukin-2,anti-CD3 and anti-CD28 coated beads	ENCDO299FMV
DDIT4	chr10:72273571-72274168	chr10:72273918-72273919	0.99999191373575	ENCSR320AWG	ENCFF110QHO	activated CD8-positive, alpha-beta memory T cell	/biosample-types/primary_cell_NTR_0000504/	ENCODE-rE2G predictions for activated CD8-positive, alpha-beta memory T cell; Donor: ENCDO299FMV; Treatment: anti-CD3 and anti-CD28 coated beads, Interleukin-2, 50 U/mL, 48 hour	Interleukin-2,anti-CD3 and anti-CD28 coated beads	ENCDO299FMV
DDIT4	chr10:72274171-72275157	chr10:72273918-72273919	0.999941909064701	ENCSR320AWG	ENCFF110QHO	activated CD8-positive, alpha-beta memory T cell	/biosample-types/primary_cell_NTR_0000504/	ENCODE-rE2G predictions for activated CD8-positive, alpha-beta memory T cell; Donor: ENCDO299FMV; Treatment: anti-CD3 and anti-CD28 coated beads, Interleukin-2, 50 U/mL, 48 hour	Interleukin-2,anti-CD3 and anti-CD28 coated beads	ENCDO299FMV
DDIT4	chr10:72275975-72276475	chr10:72273918-72273919	0.219379163019025	ENCSR320AWG	ENCFF110QHO	activated CD8-positive, alpha-beta memory T cell	/biosample-types/primary_cell_NTR_0000504/	ENCODE-rE2G predictions for activated CD8-positive, alpha-beta memory T cell; Donor: ENCDO299FMV; Treatment: anti-CD3 and anti-CD28 coated beads, Interleukin-2, 50 U/mL, 48 hour	Interleukin-2,anti-CD3 and anti-CD28 coated beads	ENCDO299FMV
DDIT4	chr10:72292173-72292900	chr10:72273918-72273919	0.235804312557436	ENCSR320AWG	ENCFF110QHO	activated CD8-positive, alpha-beta memory T cell	/biosample-types/primary_cell_NTR_0000504/	ENCODE-rE2G predictions for activated CD8-positive, alpha-beta memory T cell; Donor: ENCDO299FMV; Treatment: anti-CD3 and anti-CD28 coated beads, Interleukin-2, 50 U/mL, 48 hour	Interleukin-2,anti-CD3 and anti-CD28 coated beads	ENCDO299FMV
ANAPC16	chr10:72297147-72298385	chr10:72215999-72216000	0.299519445893012	ENCSR320AWG	ENCFF110QHO	activated CD8-positive, alpha-beta memory T cell	/biosample-types/primary_cell_NTR_0000504/	ENCODE-rE2G predictions for activated CD8-positive, alpha-beta memory T cell; Donor: ENCDO299FMV; Treatment: anti-CD3 and anti-CD28 coated beads, Interleukin-2, 50 U/mL, 48 hour	Interleukin-2,anti-CD3 and anti-CD28 coated beads	ENCDO299FMV
ASCC1	chr10:72297147-72298385	chr10:72216441-72216442	0.406729451010165	ENCSR320AWG	ENCFF110QHO	activated CD8-positive, alpha-beta memory T cell	/biosample-types/primary_cell_NTR_0000504/	ENCODE-rE2G predictions for activated CD8-positive, alpha-beta memory T cell; Donor: ENCDO299FMV; Treatment: anti-CD3 and anti-CD28 coated beads, Interleukin-2, 50 U/mL, 48 hour	Interleukin-2,anti-CD3 and anti-CD28 coated beads	ENCDO299FMV
CHST3	chr10:72297147-72298385	chr10:71964361-71964362	0.502326782304821	ENCSR320AWG	ENCFF110QHO	activated CD8-positive, alpha-beta memory T cell	/biosample-types/primary_cell_NTR_0000504/	ENCODE-rE2G predictions for activated CD8-positive, alpha-beta memory T cell; Donor: ENCDO299FMV; Treatment: anti-CD3 and anti-CD28 coated beads, Interleukin-2, 50 U/mL, 48 hour	Interleukin-2,anti-CD3 and anti-CD28 coated beads	ENCDO299FMV
DDIT4	chr10:72297147-72298385	chr10:72273918-72273919	0.859824493989463	ENCSR320AWG	ENCFF110QHO	activated CD8-positive, alpha-beta memory T cell	/biosample-types/primary_cell_NTR_0000504/	ENCODE-rE2G predictions for activated CD8-positive, alpha-beta memory T cell; Donor: ENCDO299FMV; Treatment: anti-CD3 and anti-CD28 coated beads, Interleukin-2, 50 U/mL, 48 hour	Interleukin-2,anti-CD3 and anti-CD28 coated beads	ENCDO299FMV
DNAJB12	chr10:72297147-72298385	chr10:72355149-72355150	0.611987550380677	ENCSR320AWG	ENCFF110QHO	activated CD8-positive, alpha-beta memory T cell	/biosample-types/primary_cell_NTR_0000504/	ENCODE-rE2G predictions for activated CD8-positive, alpha-beta memory T cell; Donor: ENCDO299FMV; Treatment: anti-CD3 and anti-CD28 coated beads, Interleukin-2, 50 U/mL, 48 hour	Interleukin-2,anti-CD3 and anti-CD28 coated beads	ENCDO299FMV
MCU	chr10:72297147-72298385	chr10:72692130-72692131	0.302464599751194	ENCSR320AWG	ENCFF110QHO	activated CD8-positive, alpha-beta memory T cell	/biosample-types/primary_cell_NTR_0000504/	ENCODE-rE2G predictions for activated CD8-positive, alpha-beta memory T cell; Donor: ENCDO299FMV; Treatment: anti-CD3 and anti-CD28 coated beads, Interleukin-2, 50 U/mL, 48 hour	Interleukin-2,anti-CD3 and anti-CD28 coated beads	ENCDO299FMV
MICU1	chr10:72297147-72298385	chr10:72626191-72626192	0.387885266294613	ENCSR320AWG	ENCFF110QHO	activated CD8-positive, alpha-beta memory T cell	/biosample-types/primary_cell_NTR_0000504/	ENCODE-rE2G predictions for activated CD8-positive, alpha-beta memory T cell; Donor: ENCDO299FMV; Treatment: anti-CD3 and anti-CD28 coated beads, Interleukin-2, 50 U/mL, 48 hour	Interleukin-2,anti-CD3 and anti-CD28 coated beads	ENCDO299FMV
SPOCK2	chr10:72297147-72298385	chr10:72089032-72089033	0.423164443942789	ENCSR320AWG	ENCFF110QHO	activated CD8-positive, alpha-beta memory T cell	/biosample-types/primary_cell_NTR_0000504/	ENCODE-rE2G predictions for activated CD8-positive, alpha-beta memory T cell; Donor: ENCDO299FMV; Treatment: anti-CD3 and anti-CD28 coated beads, Interleukin-2, 50 U/mL, 48 hour	Interleukin-2,anti-CD3 and anti-CD28 coated beads	ENCDO299FMV
CHST3	chr10:72319510-72320311	chr10:71964361-71964362	0.259613385463025	ENCSR320AWG	ENCFF110QHO	activated CD8-positive, alpha-beta memory T cell	/biosample-types/primary_cell_NTR_0000504/	ENCODE-rE2G predictions for activated CD8-positive, alpha-beta memory T cell; Donor: ENCDO299FMV; Treatment: anti-CD3 and anti-CD28 coated beads, Interleukin-2, 50 U/mL, 48 hour	Interleukin-2,anti-CD3 and anti-CD28 coated beads	ENCDO299FMV
DDIT4	chr10:72319510-72320311	chr10:72273918-72273919	0.539737835552123	ENCSR320AWG	ENCFF110QHO	activated CD8-positive, alpha-beta memory T cell	/biosample-types/primary_cell_NTR_0000504/	ENCODE-rE2G predictions for activated CD8-positive, alpha-beta memory T cell; Donor: ENCDO299FMV; Treatment: anti-CD3 and anti-CD28 coated beads, Interleukin-2, 50 U/mL, 48 hour	Interleukin-2,anti-CD3 and anti-CD28 coated beads	ENCDO299FMV
DNAJB12	chr10:72319510-72320311	chr10:72355149-72355150	0.381598859336602	ENCSR320AWG	ENCFF110QHO	activated CD8-positive, alpha-beta memory T cell	/biosample-types/primary_cell_NTR_0000504/	ENCODE-rE2G predictions for activated CD8-positive, alpha-beta memory T cell; Donor: ENCDO299FMV; Treatment: anti-CD3 and anti-CD28 coated beads, Interleukin-2, 50 U/mL, 48 hour	Interleukin-2,anti-CD3 and anti-CD28 coated beads	ENCDO299FMV
SPOCK2	chr10:72319510-72320311	chr10:72089032-72089033	0.218879270698171	ENCSR320AWG	ENCFF110QHO	activated CD8-positive, alpha-beta memory T cell	/biosample-types/primary_cell_NTR_0000504/	ENCODE-rE2G predictions for activated CD8-positive, alpha-beta memory T cell; Donor: ENCDO299FMV; Treatment: anti-CD3 and anti-CD28 coated beads, Interleukin-2, 50 U/mL, 48 hour	Interleukin-2,anti-CD3 and anti-CD28 coated beads	ENCDO299FMV
DDIT4	chr10:72320686-72321186	chr10:72273918-72273919	0.227782182550647	ENCSR320AWG	ENCFF110QHO	activated CD8-positive, alpha-beta memory T cell	/biosample-types/primary_cell_NTR_0000504/	ENCODE-rE2G predictions for activated CD8-positive, alpha-beta memory T cell; Donor: ENCDO299FMV; Treatment: anti-CD3 and anti-CD28 coated beads, Interleukin-2, 50 U/mL, 48 hour	Interleukin-2,anti-CD3 and anti-CD28 coated beads	ENCDO299FMV
ANAPC16	chr10:72331808-72332402	chr10:72215999-72216000	0.222559398964329	ENCSR320AWG	ENCFF110QHO	activated CD8-positive, alpha-beta memory T cell	/biosample-types/primary_cell_NTR_0000504/	ENCODE-rE2G predictions for activated CD8-positive, alpha-beta memory T cell; Donor: ENCDO299FMV; Treatment: anti-CD3 and anti-CD28 coated beads, Interleukin-2, 50 U/mL, 48 hour	Interleukin-2,anti-CD3 and anti-CD28 coated beads	ENCDO299FMV
ASCC1	chr10:72331808-72332402	chr10:72216441-72216442	0.314250734677513	ENCSR320AWG	ENCFF110QHO	activated CD8-positive, alpha-beta memory T cell	/biosample-types/primary_cell_NTR_0000504/	ENCODE-rE2G predictions for activated CD8-positive, alpha-beta memory T cell; Donor: ENCDO299FMV; Treatment: anti-CD3 and anti-CD28 coated beads, Interleukin-2, 50 U/mL, 48 hour	Interleukin-2,anti-CD3 and anti-CD28 coated beads	ENCDO299FMV
CHST3	chr10:72331808-72332402	chr10:71964361-71964362	0.44272175186828	ENCSR320AWG	ENCFF110QHO	activated CD8-positive, alpha-beta memory T cell	/biosample-types/primary_cell_NTR_0000504/	ENCODE-rE2G predictions for activated CD8-positive, alpha-beta memory T cell; Donor: ENCDO299FMV; Treatment: anti-CD3 and anti-CD28 coated beads, Interleukin-2, 50 U/mL, 48 hour	Interleukin-2,anti-CD3 and anti-CD28 coated beads	ENCDO299FMV
DDIT4	chr10:72331808-72332402	chr10:72273918-72273919	0.639803636004432	ENCSR320AWG	ENCFF110QHO	activated CD8-positive, alpha-beta memory T cell	/biosample-types/primary_cell_NTR_0000504/	ENCODE-rE2G predictions for activated CD8-positive, alpha-beta memory T cell; Donor: ENCDO299FMV; Treatment: anti-CD3 and anti-CD28 coated beads, Interleukin-2, 50 U/mL, 48 hour	Interleukin-2,anti-CD3 and anti-CD28 coated beads	ENCDO299FMV
DNAJB12	chr10:72331808-72332402	chr10:72355149-72355150	0.593903395078119	ENCSR320AWG	ENCFF110QHO	activated CD8-positive, alpha-beta memory T cell	/biosample-types/primary_cell_NTR_0000504/	ENCODE-rE2G predictions for activated CD8-positive, alpha-beta memory T cell; Donor: ENCDO299FMV; Treatment: anti-CD3 and anti-CD28 coated beads, Interleukin-2, 50 U/mL, 48 hour	Interleukin-2,anti-CD3 and anti-CD28 coated beads	ENCDO299FMV
SPOCK2	chr10:72331808-72332402	chr10:72089032-72089033	0.37722452958673	ENCSR320AWG	ENCFF110QHO	activated CD8-positive, alpha-beta memory T cell	/biosample-types/primary_cell_NTR_0000504/	ENCODE-rE2G predictions for activated CD8-positive, alpha-beta memory T cell; Donor: ENCDO299FMV; Treatment: anti-CD3 and anti-CD28 coated beads, Interleukin-2, 50 U/mL, 48 hour	Interleukin-2,anti-CD3 and anti-CD28 coated beads	ENCDO299FMV
ASCC1	chr10:72334873-72335844	chr10:72216441-72216442	0.278805151308313	ENCSR320AWG	ENCFF110QHO	activated CD8-positive, alpha-beta memory T cell	/biosample-types/primary_cell_NTR_0000504/	ENCODE-rE2G predictions for activated CD8-positive, alpha-beta memory T cell; Donor: ENCDO299FMV; Treatment: anti-CD3 and anti-CD28 coated beads, Interleukin-2, 50 U/mL, 48 hour	Interleukin-2,anti-CD3 and anti-CD28 coated beads	ENCDO299FMV
CHST3	chr10:72334873-72335844	chr10:71964361-71964362	0.447179376608216	ENCSR320AWG	ENCFF110QHO	activated CD8-positive, alpha-beta memory T cell	/biosample-types/primary_cell_NTR_0000504/	ENCODE-rE2G predictions for activated CD8-positive, alpha-beta memory T cell; Donor: ENCDO299FMV; Treatment: anti-CD3 and anti-CD28 coated beads, Interleukin-2, 50 U/mL, 48 hour	Interleukin-2,anti-CD3 and anti-CD28 coated beads	ENCDO299FMV
DDIT4	chr10:72334873-72335844	chr10:72273918-72273919	0.568582558719369	ENCSR320AWG	ENCFF110QHO	activated CD8-positive, alpha-beta memory T cell	/biosample-types/primary_cell_NTR_0000504/	ENCODE-rE2G predictions for activated CD8-positive, alpha-beta memory T cell; Donor: ENCDO299FMV; Treatment: anti-CD3 and anti-CD28 coated beads, Interleukin-2, 50 U/mL, 48 hour	Interleukin-2,anti-CD3 and anti-CD28 coated beads	ENCDO299FMV
DNAJB12	chr10:72334873-72335844	chr10:72355149-72355150	0.56724163218098	ENCSR320AWG	ENCFF110QHO	activated CD8-positive, alpha-beta memory T cell	/biosample-types/primary_cell_NTR_0000504/	ENCODE-rE2G predictions for activated CD8-positive, alpha-beta memory T cell; Donor: ENCDO299FMV; Treatment: anti-CD3 and anti-CD28 coated beads, Interleukin-2, 50 U/mL, 48 hour	Interleukin-2,anti-CD3 and anti-CD28 coated beads	ENCDO299FMV
SPOCK2	chr10:72334873-72335844	chr10:72089032-72089033	0.362525668598597	ENCSR320AWG	ENCFF110QHO	activated CD8-positive, alpha-beta memory T cell	/biosample-types/primary_cell_NTR_0000504/	ENCODE-rE2G predictions for activated CD8-positive, alpha-beta memory T cell; Donor: ENCDO299FMV; Treatment: anti-CD3 and anti-CD28 coated beads, Interleukin-2, 50 U/mL, 48 hour	Interleukin-2,anti-CD3 and anti-CD28 coated beads	ENCDO299FMV
DNAJB12	chr10:72340336-72341286	chr10:72355149-72355150	0.260682402692013	ENCSR320AWG	ENCFF110QHO	activated CD8-positive, alpha-beta memory T cell	/biosample-types/primary_cell_NTR_0000504/	ENCODE-rE2G predictions for activated CD8-positive, alpha-beta memory T cell; Donor: ENCDO299FMV; Treatment: anti-CD3 and anti-CD28 coated beads, Interleukin-2, 50 U/mL, 48 hour	Interleukin-2,anti-CD3 and anti-CD28 coated beads	ENCDO299FMV
DNAJB12	chr10:72354407-72355399	chr10:72355149-72355150	0.999934760317954	ENCSR320AWG	ENCFF110QHO	activated CD8-positive, alpha-beta memory T cell	/biosample-types/primary_cell_NTR_0000504/	ENCODE-rE2G predictions for activated CD8-positive, alpha-beta memory T cell; Donor: ENCDO299FMV; Treatment: anti-CD3 and anti-CD28 coated beads, Interleukin-2, 50 U/mL, 48 hour	Interleukin-2,anti-CD3 and anti-CD28 coated beads	ENCDO299FMV
DNAJB12	chr10:72364200-72364700	chr10:72355149-72355150	0.462626697405119	ENCSR320AWG	ENCFF110QHO	activated CD8-positive, alpha-beta memory T cell	/biosample-types/primary_cell_NTR_0000504/	ENCODE-rE2G predictions for activated CD8-positive, alpha-beta memory T cell; Donor: ENCDO299FMV; Treatment: anti-CD3 and anti-CD28 coated beads, Interleukin-2, 50 U/mL, 48 hour	Interleukin-2,anti-CD3 and anti-CD28 coated beads	ENCDO299FMV
MICU1	chr10:72625901-72626441	chr10:72626191-72626192	0.999995655737106	ENCSR320AWG	ENCFF110QHO	activated CD8-positive, alpha-beta memory T cell	/biosample-types/primary_cell_NTR_0000504/	ENCODE-rE2G predictions for activated CD8-positive, alpha-beta memory T cell; Donor: ENCDO299FMV; Treatment: anti-CD3 and anti-CD28 coated beads, Interleukin-2, 50 U/mL, 48 hour	Interleukin-2,anti-CD3 and anti-CD28 coated beads	ENCDO299FMV
MCU	chr10:72691845-72693224	chr10:72692130-72692131	0.99996521760603	ENCSR320AWG	ENCFF110QHO	activated CD8-positive, alpha-beta memory T cell	/biosample-types/primary_cell_NTR_0000504/	ENCODE-rE2G predictions for activated CD8-positive, alpha-beta memory T cell; Donor: ENCDO299FMV; Treatment: anti-CD3 and anti-CD28 coated beads, Interleukin-2, 50 U/mL, 48 hour	Interleukin-2,anti-CD3 and anti-CD28 coated beads	ENCDO299FMV
P4HA1	chr10:73095954-73097282	chr10:73096974-73096975	0.999941955857089	ENCSR320AWG	ENCFF110QHO	activated CD8-positive, alpha-beta memory T cell	/biosample-types/primary_cell_NTR_0000504/	ENCODE-rE2G predictions for activated CD8-positive, alpha-beta memory T cell; Donor: ENCDO299FMV; Treatment: anti-CD3 and anti-CD28 coated beads, Interleukin-2, 50 U/mL, 48 hour	Interleukin-2,anti-CD3 and anti-CD28 coated beads	ENCDO299FMV
NUDT13	chr10:73110124-73110722	chr10:73110374-73110375	0.99999850325704	ENCSR320AWG	ENCFF110QHO	activated CD8-positive, alpha-beta memory T cell	/biosample-types/primary_cell_NTR_0000504/	ENCODE-rE2G predictions for activated CD8-positive, alpha-beta memory T cell; Donor: ENCDO299FMV; Treatment: anti-CD3 and anti-CD28 coated beads, Interleukin-2, 50 U/mL, 48 hour	Interleukin-2,anti-CD3 and anti-CD28 coated beads	ENCDO299FMV
NUDT13	chr10:73110785-73111285	chr10:73110374-73110375	0.999989851239441	ENCSR320AWG	ENCFF110QHO	activated CD8-positive, alpha-beta memory T cell	/biosample-types/primary_cell_NTR_0000504/	ENCODE-rE2G predictions for activated CD8-positive, alpha-beta memory T cell; Donor: ENCDO299FMV; Treatment: anti-CD3 and anti-CD28 coated beads, Interleukin-2, 50 U/mL, 48 hour	Interleukin-2,anti-CD3 and anti-CD28 coated beads	ENCDO299FMV
ECD	chr10:73167845-73168608	chr10:73168095-73168096	0.999982731047593	ENCSR320AWG	ENCFF110QHO	activated CD8-positive, alpha-beta memory T cell	/biosample-types/primary_cell_NTR_0000504/	ENCODE-rE2G predictions for activated CD8-positive, alpha-beta memory T cell; Donor: ENCDO299FMV; Treatment: anti-CD3 and anti-CD28 coated beads, Interleukin-2, 50 U/mL, 48 hour	Interleukin-2,anti-CD3 and anti-CD28 coated beads	ENCDO299FMV
FAM149B1	chr10:73167845-73168608	chr10:73168118-73168119	0.999985007725231	ENCSR320AWG	ENCFF110QHO	activated CD8-positive, alpha-beta memory T cell	/biosample-types/primary_cell_NTR_0000504/	ENCODE-rE2G predictions for activated CD8-positive, alpha-beta memory T cell; Donor: ENCDO299FMV; Treatment: anti-CD3 and anti-CD28 coated beads, Interleukin-2, 50 U/mL, 48 hour	Interleukin-2,anti-CD3 and anti-CD28 coated beads	ENCDO299FMV
DNAJC9	chr10:73246734-73247605	chr10:73247331-73247332	0.999959522724841	ENCSR320AWG	ENCFF110QHO	activated CD8-positive, alpha-beta memory T cell	/biosample-types/primary_cell_NTR_0000504/	ENCODE-rE2G predictions for activated CD8-positive, alpha-beta memory T cell; Donor: ENCDO299FMV; Treatment: anti-CD3 and anti-CD28 coated beads, Interleukin-2, 50 U/mL, 48 hour	Interleukin-2,anti-CD3 and anti-CD28 coated beads	ENCDO299FMV
MRPS16	chr10:73252200-73252943	chr10:73252693-73252694	0.99996293588384	ENCSR320AWG	ENCFF110QHO	activated CD8-positive, alpha-beta memory T cell	/biosample-types/primary_cell_NTR_0000504/	ENCODE-rE2G predictions for activated CD8-positive, alpha-beta memory T cell; Donor: ENCDO299FMV; Treatment: anti-CD3 and anti-CD28 coated beads, Interleukin-2, 50 U/mL, 48 hour	Interleukin-2,anti-CD3 and anti-CD28 coated beads	ENCDO299FMV
CFAP70	chr10:73358004-73359109	chr10:73358859-73358860	0.999974801302021	ENCSR320AWG	ENCFF110QHO	activated CD8-positive, alpha-beta memory T cell	/biosample-types/primary_cell_NTR_0000504/	ENCODE-rE2G predictions for activated CD8-positive, alpha-beta memory T cell; Donor: ENCDO299FMV; Treatment: anti-CD3 and anti-CD28 coated beads, Interleukin-2, 50 U/mL, 48 hour	Interleukin-2,anti-CD3 and anti-CD28 coated beads	ENCDO299FMV
ANXA7	chr10:73413130-73414335	chr10:73414085-73414086	0.999854038307056	ENCSR320AWG	ENCFF110QHO	activated CD8-positive, alpha-beta memory T cell	/biosample-types/primary_cell_NTR_0000504/	ENCODE-rE2G predictions for activated CD8-positive, alpha-beta memory T cell; Donor: ENCDO299FMV; Treatment: anti-CD3 and anti-CD28 coated beads, Interleukin-2, 50 U/mL, 48 hour	Interleukin-2,anti-CD3 and anti-CD28 coated beads	ENCDO299FMV
PPP3CB	chr10:73495097-73496274	chr10:73496024-73496025	0.999953373223086	ENCSR320AWG	ENCFF110QHO	activated CD8-positive, alpha-beta memory T cell	/biosample-types/primary_cell_NTR_0000504/	ENCODE-rE2G predictions for activated CD8-positive, alpha-beta memory T cell; Donor: ENCDO299FMV; Treatment: anti-CD3 and anti-CD28 coated beads, Interleukin-2, 50 U/mL, 48 hour	Interleukin-2,anti-CD3 and anti-CD28 coated beads	ENCDO299FMV
PPP3CB-AS1	chr10:73495097-73496274	chr10:73495751-73495752	0.999984433874282	ENCSR320AWG	ENCFF110QHO	activated CD8-positive, alpha-beta memory T cell	/biosample-types/primary_cell_NTR_0000504/	ENCODE-rE2G predictions for activated CD8-positive, alpha-beta memory T cell; Donor: ENCDO299FMV; Treatment: anti-CD3 and anti-CD28 coated beads, Interleukin-2, 50 U/mL, 48 hour	Interleukin-2,anti-CD3 and anti-CD28 coated beads	ENCDO299FMV
SEC24C	chr10:73730071-73730769	chr10:73744372-73744373	0.521238081960592	ENCSR320AWG	ENCFF110QHO	activated CD8-positive, alpha-beta memory T cell	/biosample-types/primary_cell_NTR_0000504/	ENCODE-rE2G predictions for activated CD8-positive, alpha-beta memory T cell; Donor: ENCDO299FMV; Treatment: anti-CD3 and anti-CD28 coated beads, Interleukin-2, 50 U/mL, 48 hour	Interleukin-2,anti-CD3 and anti-CD28 coated beads	ENCDO299FMV
SEC24C	chr10:73743762-73745049	chr10:73744372-73744373	0.999991953922334	ENCSR320AWG	ENCFF110QHO	activated CD8-positive, alpha-beta memory T cell	/biosample-types/primary_cell_NTR_0000504/	ENCODE-rE2G predictions for activated CD8-positive, alpha-beta memory T cell; Donor: ENCDO299FMV; Treatment: anti-CD3 and anti-CD28 coated beads, Interleukin-2, 50 U/mL, 48 hour	Interleukin-2,anti-CD3 and anti-CD28 coated beads	ENCDO299FMV
FUT11	chr10:73771619-73773223	chr10:73772290-73772291	0.999980438843248	ENCSR320AWG	ENCFF110QHO	activated CD8-positive, alpha-beta memory T cell	/biosample-types/primary_cell_NTR_0000504/	ENCODE-rE2G predictions for activated CD8-positive, alpha-beta memory T cell; Donor: ENCDO299FMV; Treatment: anti-CD3 and anti-CD28 coated beads, Interleukin-2, 50 U/mL, 48 hour	Interleukin-2,anti-CD3 and anti-CD28 coated beads	ENCDO299FMV
CHCHD1	chr10:73781770-73782511	chr10:73782049-73782050	0.999974422036092	ENCSR320AWG	ENCFF110QHO	activated CD8-positive, alpha-beta memory T cell	/biosample-types/primary_cell_NTR_0000504/	ENCODE-rE2G predictions for activated CD8-positive, alpha-beta memory T cell; Donor: ENCDO299FMV; Treatment: anti-CD3 and anti-CD28 coated beads, Interleukin-2, 50 U/mL, 48 hour	Interleukin-2,anti-CD3 and anti-CD28 coated beads	ENCDO299FMV
ZSWIM8	chr10:73785050-73786578	chr10:73785623-73785624	0.999987163253464	ENCSR320AWG	ENCFF110QHO	activated CD8-positive, alpha-beta memory T cell	/biosample-types/primary_cell_NTR_0000504/	ENCODE-rE2G predictions for activated CD8-positive, alpha-beta memory T cell; Donor: ENCDO299FMV; Treatment: anti-CD3 and anti-CD28 coated beads, Interleukin-2, 50 U/mL, 48 hour	Interleukin-2,anti-CD3 and anti-CD28 coated beads	ENCDO299FMV
NDST2	chr10:73810977-73812184	chr10:73811831-73811832	0.999957350605051	ENCSR320AWG	ENCFF110QHO	activated CD8-positive, alpha-beta memory T cell	/biosample-types/primary_cell_NTR_0000504/	ENCODE-rE2G predictions for activated CD8-positive, alpha-beta memory T cell; Donor: ENCDO299FMV; Treatment: anti-CD3 and anti-CD28 coated beads, Interleukin-2, 50 U/mL, 48 hour	Interleukin-2,anti-CD3 and anti-CD28 coated beads	ENCDO299FMV
C10orf55	chr10:73848963-73849463	chr10:73922777-73922778	0.582549342200198	ENCSR320AWG	ENCFF110QHO	activated CD8-positive, alpha-beta memory T cell	/biosample-types/primary_cell_NTR_0000504/	ENCODE-rE2G predictions for activated CD8-positive, alpha-beta memory T cell; Donor: ENCDO299FMV; Treatment: anti-CD3 and anti-CD28 coated beads, Interleukin-2, 50 U/mL, 48 hour	Interleukin-2,anti-CD3 and anti-CD28 coated beads	ENCDO299FMV
CAMK2G	chr10:73848963-73849463	chr10:73874591-73874592	0.746984822036	ENCSR320AWG	ENCFF110QHO	activated CD8-positive, alpha-beta memory T cell	/biosample-types/primary_cell_NTR_0000504/	ENCODE-rE2G predictions for activated CD8-positive, alpha-beta memory T cell; Donor: ENCDO299FMV; Treatment: anti-CD3 and anti-CD28 coated beads, Interleukin-2, 50 U/mL, 48 hour	Interleukin-2,anti-CD3 and anti-CD28 coated beads	ENCDO299FMV
NDST2	chr10:73848963-73849463	chr10:73811831-73811832	0.250494462682931	ENCSR320AWG	ENCFF110QHO	activated CD8-positive, alpha-beta memory T cell	/biosample-types/primary_cell_NTR_0000504/	ENCODE-rE2G predictions for activated CD8-positive, alpha-beta memory T cell; Donor: ENCDO299FMV; Treatment: anti-CD3 and anti-CD28 coated beads, Interleukin-2, 50 U/mL, 48 hour	Interleukin-2,anti-CD3 and anti-CD28 coated beads	ENCDO299FMV
PLAU	chr10:73848963-73849463	chr10:73911100-73911101	0.462439855442016	ENCSR320AWG	ENCFF110QHO	activated CD8-positive, alpha-beta memory T cell	/biosample-types/primary_cell_NTR_0000504/	ENCODE-rE2G predictions for activated CD8-positive, alpha-beta memory T cell; Donor: ENCDO299FMV; Treatment: anti-CD3 and anti-CD28 coated beads, Interleukin-2, 50 U/mL, 48 hour	Interleukin-2,anti-CD3 and anti-CD28 coated beads	ENCDO299FMV
C10orf55	chr10:73857409-73857909	chr10:73922777-73922778	0.317423570035201	ENCSR320AWG	ENCFF110QHO	activated CD8-positive, alpha-beta memory T cell	/biosample-types/primary_cell_NTR_0000504/	ENCODE-rE2G predictions for activated CD8-positive, alpha-beta memory T cell; Donor: ENCDO299FMV; Treatment: anti-CD3 and anti-CD28 coated beads, Interleukin-2, 50 U/mL, 48 hour	Interleukin-2,anti-CD3 and anti-CD28 coated beads	ENCDO299FMV
CAMK2G	chr10:73857409-73857909	chr10:73874591-73874592	0.478199905626752	ENCSR320AWG	ENCFF110QHO	activated CD8-positive, alpha-beta memory T cell	/biosample-types/primary_cell_NTR_0000504/	ENCODE-rE2G predictions for activated CD8-positive, alpha-beta memory T cell; Donor: ENCDO299FMV; Treatment: anti-CD3 and anti-CD28 coated beads, Interleukin-2, 50 U/mL, 48 hour	Interleukin-2,anti-CD3 and anti-CD28 coated beads	ENCDO299FMV
PLAU	chr10:73857409-73857909	chr10:73911100-73911101	0.236498915607108	ENCSR320AWG	ENCFF110QHO	activated CD8-positive, alpha-beta memory T cell	/biosample-types/primary_cell_NTR_0000504/	ENCODE-rE2G predictions for activated CD8-positive, alpha-beta memory T cell; Donor: ENCDO299FMV; Treatment: anti-CD3 and anti-CD28 coated beads, Interleukin-2, 50 U/mL, 48 hour	Interleukin-2,anti-CD3 and anti-CD28 coated beads	ENCDO299FMV
C10orf55	chr10:73859334-73860133	chr10:73922777-73922778	0.387046257751042	ENCSR320AWG	ENCFF110QHO	activated CD8-positive, alpha-beta memory T cell	/biosample-types/primary_cell_NTR_0000504/	ENCODE-rE2G predictions for activated CD8-positive, alpha-beta memory T cell; Donor: ENCDO299FMV; Treatment: anti-CD3 and anti-CD28 coated beads, Interleukin-2, 50 U/mL, 48 hour	Interleukin-2,anti-CD3 and anti-CD28 coated beads	ENCDO299FMV
CAMK2G	chr10:73859334-73860133	chr10:73874591-73874592	0.531586062124243	ENCSR320AWG	ENCFF110QHO	activated CD8-positive, alpha-beta memory T cell	/biosample-types/primary_cell_NTR_0000504/	ENCODE-rE2G predictions for activated CD8-positive, alpha-beta memory T cell; Donor: ENCDO299FMV; Treatment: anti-CD3 and anti-CD28 coated beads, Interleukin-2, 50 U/mL, 48 hour	Interleukin-2,anti-CD3 and anti-CD28 coated beads	ENCDO299FMV
PLAU	chr10:73859334-73860133	chr10:73911100-73911101	0.288054935806395	ENCSR320AWG	ENCFF110QHO	activated CD8-positive, alpha-beta memory T cell	/biosample-types/primary_cell_NTR_0000504/	ENCODE-rE2G predictions for activated CD8-positive, alpha-beta memory T cell; Donor: ENCDO299FMV; Treatment: anti-CD3 and anti-CD28 coated beads, Interleukin-2, 50 U/mL, 48 hour	Interleukin-2,anti-CD3 and anti-CD28 coated beads	ENCDO299FMV
C10orf55	chr10:73865333-73866179	chr10:73922777-73922778	0.272275961096181	ENCSR320AWG	ENCFF110QHO	activated CD8-positive, alpha-beta memory T cell	/biosample-types/primary_cell_NTR_0000504/	ENCODE-rE2G predictions for activated CD8-positive, alpha-beta memory T cell; Donor: ENCDO299FMV; Treatment: anti-CD3 and anti-CD28 coated beads, Interleukin-2, 50 U/mL, 48 hour	Interleukin-2,anti-CD3 and anti-CD28 coated beads	ENCDO299FMV
CAMK2G	chr10:73865333-73866179	chr10:73874591-73874592	0.737471795622193	ENCSR320AWG	ENCFF110QHO	activated CD8-positive, alpha-beta memory T cell	/biosample-types/primary_cell_NTR_0000504/	ENCODE-rE2G predictions for activated CD8-positive, alpha-beta memory T cell; Donor: ENCDO299FMV; Treatment: anti-CD3 and anti-CD28 coated beads, Interleukin-2, 50 U/mL, 48 hour	Interleukin-2,anti-CD3 and anti-CD28 coated beads	ENCDO299FMV
PLAU	chr10:73865333-73866179	chr10:73911100-73911101	0.20610879706279	ENCSR320AWG	ENCFF110QHO	activated CD8-positive, alpha-beta memory T cell	/biosample-types/primary_cell_NTR_0000504/	ENCODE-rE2G predictions for activated CD8-positive, alpha-beta memory T cell; Donor: ENCDO299FMV; Treatment: anti-CD3 and anti-CD28 coated beads, Interleukin-2, 50 U/mL, 48 hour	Interleukin-2,anti-CD3 and anti-CD28 coated beads	ENCDO299FMV
CAMK2G	chr10:73873795-73874295	chr10:73874591-73874592	0.999975797286603	ENCSR320AWG	ENCFF110QHO	activated CD8-positive, alpha-beta memory T cell	/biosample-types/primary_cell_NTR_0000504/	ENCODE-rE2G predictions for activated CD8-positive, alpha-beta memory T cell; Donor: ENCDO299FMV; Treatment: anti-CD3 and anti-CD28 coated beads, Interleukin-2, 50 U/mL, 48 hour	Interleukin-2,anti-CD3 and anti-CD28 coated beads	ENCDO299FMV
CAMK2G	chr10:73874297-73874841	chr10:73874591-73874592	0.999997830686209	ENCSR320AWG	ENCFF110QHO	activated CD8-positive, alpha-beta memory T cell	/biosample-types/primary_cell_NTR_0000504/	ENCODE-rE2G predictions for activated CD8-positive, alpha-beta memory T cell; Donor: ENCDO299FMV; Treatment: anti-CD3 and anti-CD28 coated beads, Interleukin-2, 50 U/mL, 48 hour	Interleukin-2,anti-CD3 and anti-CD28 coated beads	ENCDO299FMV
CAMK2G	chr10:73874856-73875356	chr10:73874591-73874592	0.99998571671221	ENCSR320AWG	ENCFF110QHO	activated CD8-positive, alpha-beta memory T cell	/biosample-types/primary_cell_NTR_0000504/	ENCODE-rE2G predictions for activated CD8-positive, alpha-beta memory T cell; Donor: ENCDO299FMV; Treatment: anti-CD3 and anti-CD28 coated beads, Interleukin-2, 50 U/mL, 48 hour	Interleukin-2,anti-CD3 and anti-CD28 coated beads	ENCDO299FMV
C10orf55	chr10:73879558-73880058	chr10:73922777-73922778	0.822585728347362	ENCSR320AWG	ENCFF110QHO	activated CD8-positive, alpha-beta memory T cell	/biosample-types/primary_cell_NTR_0000504/	ENCODE-rE2G predictions for activated CD8-positive, alpha-beta memory T cell; Donor: ENCDO299FMV; Treatment: anti-CD3 and anti-CD28 coated beads, Interleukin-2, 50 U/mL, 48 hour	Interleukin-2,anti-CD3 and anti-CD28 coated beads	ENCDO299FMV
CAMK2G	chr10:73879558-73880058	chr10:73874591-73874592	0.942054157114529	ENCSR320AWG	ENCFF110QHO	activated CD8-positive, alpha-beta memory T cell	/biosample-types/primary_cell_NTR_0000504/	ENCODE-rE2G predictions for activated CD8-positive, alpha-beta memory T cell; Donor: ENCDO299FMV; Treatment: anti-CD3 and anti-CD28 coated beads, Interleukin-2, 50 U/mL, 48 hour	Interleukin-2,anti-CD3 and anti-CD28 coated beads	ENCDO299FMV
NDST2	chr10:73879558-73880058	chr10:73811831-73811832	0.214553952046111	ENCSR320AWG	ENCFF110QHO	activated CD8-positive, alpha-beta memory T cell	/biosample-types/primary_cell_NTR_0000504/	ENCODE-rE2G predictions for activated CD8-positive, alpha-beta memory T cell; Donor: ENCDO299FMV; Treatment: anti-CD3 and anti-CD28 coated beads, Interleukin-2, 50 U/mL, 48 hour	Interleukin-2,anti-CD3 and anti-CD28 coated beads	ENCDO299FMV
PLAU	chr10:73879558-73880058	chr10:73911100-73911101	0.823815443135837	ENCSR320AWG	ENCFF110QHO	activated CD8-positive, alpha-beta memory T cell	/biosample-types/primary_cell_NTR_0000504/	ENCODE-rE2G predictions for activated CD8-positive, alpha-beta memory T cell; Donor: ENCDO299FMV; Treatment: anti-CD3 and anti-CD28 coated beads, Interleukin-2, 50 U/mL, 48 hour	Interleukin-2,anti-CD3 and anti-CD28 coated beads	ENCDO299FMV
C10orf55	chr10:73885995-73886495	chr10:73922777-73922778	0.615679837757201	ENCSR320AWG	ENCFF110QHO	activated CD8-positive, alpha-beta memory T cell	/biosample-types/primary_cell_NTR_0000504/	ENCODE-rE2G predictions for activated CD8-positive, alpha-beta memory T cell; Donor: ENCDO299FMV; Treatment: anti-CD3 and anti-CD28 coated beads, Interleukin-2, 50 U/mL, 48 hour	Interleukin-2,anti-CD3 and anti-CD28 coated beads	ENCDO299FMV
CAMK2G	chr10:73885995-73886495	chr10:73874591-73874592	0.361922993491157	ENCSR320AWG	ENCFF110QHO	activated CD8-positive, alpha-beta memory T cell	/biosample-types/primary_cell_NTR_0000504/	ENCODE-rE2G predictions for activated CD8-positive, alpha-beta memory T cell; Donor: ENCDO299FMV; Treatment: anti-CD3 and anti-CD28 coated beads, Interleukin-2, 50 U/mL, 48 hour	Interleukin-2,anti-CD3 and anti-CD28 coated beads	ENCDO299FMV
PLAU	chr10:73885995-73886495	chr10:73911100-73911101	0.652432267708839	ENCSR320AWG	ENCFF110QHO	activated CD8-positive, alpha-beta memory T cell	/biosample-types/primary_cell_NTR_0000504/	ENCODE-rE2G predictions for activated CD8-positive, alpha-beta memory T cell; Donor: ENCDO299FMV; Treatment: anti-CD3 and anti-CD28 coated beads, Interleukin-2, 50 U/mL, 48 hour	Interleukin-2,anti-CD3 and anti-CD28 coated beads	ENCDO299FMV
C10orf55	chr10:73888975-73889475	chr10:73922777-73922778	0.302101615484364	ENCSR320AWG	ENCFF110QHO	activated CD8-positive, alpha-beta memory T cell	/biosample-types/primary_cell_NTR_0000504/	ENCODE-rE2G predictions for activated CD8-positive, alpha-beta memory T cell; Donor: ENCDO299FMV; Treatment: anti-CD3 and anti-CD28 coated beads, Interleukin-2, 50 U/mL, 48 hour	Interleukin-2,anti-CD3 and anti-CD28 coated beads	ENCDO299FMV
PLAU	chr10:73888975-73889475	chr10:73911100-73911101	0.332217070575037	ENCSR320AWG	ENCFF110QHO	activated CD8-positive, alpha-beta memory T cell	/biosample-types/primary_cell_NTR_0000504/	ENCODE-rE2G predictions for activated CD8-positive, alpha-beta memory T cell; Donor: ENCDO299FMV; Treatment: anti-CD3 and anti-CD28 coated beads, Interleukin-2, 50 U/mL, 48 hour	Interleukin-2,anti-CD3 and anti-CD28 coated beads	ENCDO299FMV
C10orf55	chr10:73894430-73894930	chr10:73922777-73922778	0.20515687936629	ENCSR320AWG	ENCFF110QHO	activated CD8-positive, alpha-beta memory T cell	/biosample-types/primary_cell_NTR_0000504/	ENCODE-rE2G predictions for activated CD8-positive, alpha-beta memory T cell; Donor: ENCDO299FMV; Treatment: anti-CD3 and anti-CD28 coated beads, Interleukin-2, 50 U/mL, 48 hour	Interleukin-2,anti-CD3 and anti-CD28 coated beads	ENCDO299FMV
PLAU	chr10:73894430-73894930	chr10:73911100-73911101	0.230668521124989	ENCSR320AWG	ENCFF110QHO	activated CD8-positive, alpha-beta memory T cell	/biosample-types/primary_cell_NTR_0000504/	ENCODE-rE2G predictions for activated CD8-positive, alpha-beta memory T cell; Donor: ENCDO299FMV; Treatment: anti-CD3 and anti-CD28 coated beads, Interleukin-2, 50 U/mL, 48 hour	Interleukin-2,anti-CD3 and anti-CD28 coated beads	ENCDO299FMV
C10orf55	chr10:73908863-73909758	chr10:73922777-73922778	0.72618469215895	ENCSR320AWG	ENCFF110QHO	activated CD8-positive, alpha-beta memory T cell	/biosample-types/primary_cell_NTR_0000504/	ENCODE-rE2G predictions for activated CD8-positive, alpha-beta memory T cell; Donor: ENCDO299FMV; Treatment: anti-CD3 and anti-CD28 coated beads, Interleukin-2, 50 U/mL, 48 hour	Interleukin-2,anti-CD3 and anti-CD28 coated beads	ENCDO299FMV
CAMK2G	chr10:73908863-73909758	chr10:73874591-73874592	0.210903493525848	ENCSR320AWG	ENCFF110QHO	activated CD8-positive, alpha-beta memory T cell	/biosample-types/primary_cell_NTR_0000504/	ENCODE-rE2G predictions for activated CD8-positive, alpha-beta memory T cell; Donor: ENCDO299FMV; Treatment: anti-CD3 and anti-CD28 coated beads, Interleukin-2, 50 U/mL, 48 hour	Interleukin-2,anti-CD3 and anti-CD28 coated beads	ENCDO299FMV
PLAU	chr10:73908863-73909758	chr10:73911100-73911101	0.957848211292464	ENCSR320AWG	ENCFF110QHO	activated CD8-positive, alpha-beta memory T cell	/biosample-types/primary_cell_NTR_0000504/	ENCODE-rE2G predictions for activated CD8-positive, alpha-beta memory T cell; Donor: ENCDO299FMV; Treatment: anti-CD3 and anti-CD28 coated beads, Interleukin-2, 50 U/mL, 48 hour	Interleukin-2,anti-CD3 and anti-CD28 coated beads	ENCDO299FMV
PLAU	chr10:73910353-73911810	chr10:73911100-73911101	0.99999859796728	ENCSR320AWG	ENCFF110QHO	activated CD8-positive, alpha-beta memory T cell	/biosample-types/primary_cell_NTR_0000504/	ENCODE-rE2G predictions for activated CD8-positive, alpha-beta memory T cell; Donor: ENCDO299FMV; Treatment: anti-CD3 and anti-CD28 coated beads, Interleukin-2, 50 U/mL, 48 hour	Interleukin-2,anti-CD3 and anti-CD28 coated beads	ENCDO299FMV
C10orf55	chr10:73916267-73916767	chr10:73922777-73922778	0.507661164594679	ENCSR320AWG	ENCFF110QHO	activated CD8-positive, alpha-beta memory T cell	/biosample-types/primary_cell_NTR_0000504/	ENCODE-rE2G predictions for activated CD8-positive, alpha-beta memory T cell; Donor: ENCDO299FMV; Treatment: anti-CD3 and anti-CD28 coated beads, Interleukin-2, 50 U/mL, 48 hour	Interleukin-2,anti-CD3 and anti-CD28 coated beads	ENCDO299FMV
PLAU	chr10:73916267-73916767	chr10:73911100-73911101	0.334012727493566	ENCSR320AWG	ENCFF110QHO	activated CD8-positive, alpha-beta memory T cell	/biosample-types/primary_cell_NTR_0000504/	ENCODE-rE2G predictions for activated CD8-positive, alpha-beta memory T cell; Donor: ENCDO299FMV; Treatment: anti-CD3 and anti-CD28 coated beads, Interleukin-2, 50 U/mL, 48 hour	Interleukin-2,anti-CD3 and anti-CD28 coated beads	ENCDO299FMV
C10orf55	chr10:73921946-73923027	chr10:73922777-73922778	0.999991170369484	ENCSR320AWG	ENCFF110QHO	activated CD8-positive, alpha-beta memory T cell	/biosample-types/primary_cell_NTR_0000504/	ENCODE-rE2G predictions for activated CD8-positive, alpha-beta memory T cell; Donor: ENCDO299FMV; Treatment: anti-CD3 and anti-CD28 coated beads, Interleukin-2, 50 U/mL, 48 hour	Interleukin-2,anti-CD3 and anti-CD28 coated beads	ENCDO299FMV
C10orf55	chr10:73932292-73932792	chr10:73922777-73922778	0.613434426878222	ENCSR320AWG	ENCFF110QHO	activated CD8-positive, alpha-beta memory T cell	/biosample-types/primary_cell_NTR_0000504/	ENCODE-rE2G predictions for activated CD8-positive, alpha-beta memory T cell; Donor: ENCDO299FMV; Treatment: anti-CD3 and anti-CD28 coated beads, Interleukin-2, 50 U/mL, 48 hour	Interleukin-2,anti-CD3 and anti-CD28 coated beads	ENCDO299FMV
C10orf55	chr10:73940533-73941033	chr10:73922777-73922778	0.860693289066171	ENCSR320AWG	ENCFF110QHO	activated CD8-positive, alpha-beta memory T cell	/biosample-types/primary_cell_NTR_0000504/	ENCODE-rE2G predictions for activated CD8-positive, alpha-beta memory T cell; Donor: ENCDO299FMV; Treatment: anti-CD3 and anti-CD28 coated beads, Interleukin-2, 50 U/mL, 48 hour	Interleukin-2,anti-CD3 and anti-CD28 coated beads	ENCDO299FMV
PLAU	chr10:73940533-73941033	chr10:73911100-73911101	0.462991743777944	ENCSR320AWG	ENCFF110QHO	activated CD8-positive, alpha-beta memory T cell	/biosample-types/primary_cell_NTR_0000504/	ENCODE-rE2G predictions for activated CD8-positive, alpha-beta memory T cell; Donor: ENCDO299FMV; Treatment: anti-CD3 and anti-CD28 coated beads, Interleukin-2, 50 U/mL, 48 hour	Interleukin-2,anti-CD3 and anti-CD28 coated beads	ENCDO299FMV
VCL	chr10:73940533-73941033	chr10:73998113-73998114	0.211427447761347	ENCSR320AWG	ENCFF110QHO	activated CD8-positive, alpha-beta memory T cell	/biosample-types/primary_cell_NTR_0000504/	ENCODE-rE2G predictions for activated CD8-positive, alpha-beta memory T cell; Donor: ENCDO299FMV; Treatment: anti-CD3 and anti-CD28 coated beads, Interleukin-2, 50 U/mL, 48 hour	Interleukin-2,anti-CD3 and anti-CD28 coated beads	ENCDO299FMV
C10orf55	chr10:73953686-73954186	chr10:73922777-73922778	0.236525068022759	ENCSR320AWG	ENCFF110QHO	activated CD8-positive, alpha-beta memory T cell	/biosample-types/primary_cell_NTR_0000504/	ENCODE-rE2G predictions for activated CD8-positive, alpha-beta memory T cell; Donor: ENCDO299FMV; Treatment: anti-CD3 and anti-CD28 coated beads, Interleukin-2, 50 U/mL, 48 hour	Interleukin-2,anti-CD3 and anti-CD28 coated beads	ENCDO299FMV
C10orf55	chr10:73956551-73957051	chr10:73922777-73922778	0.458234254507815	ENCSR320AWG	ENCFF110QHO	activated CD8-positive, alpha-beta memory T cell	/biosample-types/primary_cell_NTR_0000504/	ENCODE-rE2G predictions for activated CD8-positive, alpha-beta memory T cell; Donor: ENCDO299FMV; Treatment: anti-CD3 and anti-CD28 coated beads, Interleukin-2, 50 U/mL, 48 hour	Interleukin-2,anti-CD3 and anti-CD28 coated beads	ENCDO299FMV
C10orf55	chr10:73957306-73957806	chr10:73922777-73922778	0.647780053612052	ENCSR320AWG	ENCFF110QHO	activated CD8-positive, alpha-beta memory T cell	/biosample-types/primary_cell_NTR_0000504/	ENCODE-rE2G predictions for activated CD8-positive, alpha-beta memory T cell; Donor: ENCDO299FMV; Treatment: anti-CD3 and anti-CD28 coated beads, Interleukin-2, 50 U/mL, 48 hour	Interleukin-2,anti-CD3 and anti-CD28 coated beads	ENCDO299FMV
PLAU	chr10:73957306-73957806	chr10:73911100-73911101	0.226113729089372	ENCSR320AWG	ENCFF110QHO	activated CD8-positive, alpha-beta memory T cell	/biosample-types/primary_cell_NTR_0000504/	ENCODE-rE2G predictions for activated CD8-positive, alpha-beta memory T cell; Donor: ENCDO299FMV; Treatment: anti-CD3 and anti-CD28 coated beads, Interleukin-2, 50 U/mL, 48 hour	Interleukin-2,anti-CD3 and anti-CD28 coated beads	ENCDO299FMV
C10orf55	chr10:73968157-73968657	chr10:73922777-73922778	0.208032237981837	ENCSR320AWG	ENCFF110QHO	activated CD8-positive, alpha-beta memory T cell	/biosample-types/primary_cell_NTR_0000504/	ENCODE-rE2G predictions for activated CD8-positive, alpha-beta memory T cell; Donor: ENCDO299FMV; Treatment: anti-CD3 and anti-CD28 coated beads, Interleukin-2, 50 U/mL, 48 hour	Interleukin-2,anti-CD3 and anti-CD28 coated beads	ENCDO299FMV
C10orf55	chr10:73969499-73969999	chr10:73922777-73922778	0.285917528924226	ENCSR320AWG	ENCFF110QHO	activated CD8-positive, alpha-beta memory T cell	/biosample-types/primary_cell_NTR_0000504/	ENCODE-rE2G predictions for activated CD8-positive, alpha-beta memory T cell; Donor: ENCDO299FMV; Treatment: anti-CD3 and anti-CD28 coated beads, Interleukin-2, 50 U/mL, 48 hour	Interleukin-2,anti-CD3 and anti-CD28 coated beads	ENCDO299FMV
C10orf55	chr10:73991783-73992283	chr10:73922777-73922778	0.403915468670242	ENCSR320AWG	ENCFF110QHO	activated CD8-positive, alpha-beta memory T cell	/biosample-types/primary_cell_NTR_0000504/	ENCODE-rE2G predictions for activated CD8-positive, alpha-beta memory T cell; Donor: ENCDO299FMV; Treatment: anti-CD3 and anti-CD28 coated beads, Interleukin-2, 50 U/mL, 48 hour	Interleukin-2,anti-CD3 and anti-CD28 coated beads	ENCDO299FMV
VCL	chr10:73991783-73992283	chr10:73998113-73998114	0.593177788421199	ENCSR320AWG	ENCFF110QHO	activated CD8-positive, alpha-beta memory T cell	/biosample-types/primary_cell_NTR_0000504/	ENCODE-rE2G predictions for activated CD8-positive, alpha-beta memory T cell; Donor: ENCDO299FMV; Treatment: anti-CD3 and anti-CD28 coated beads, Interleukin-2, 50 U/mL, 48 hour	Interleukin-2,anti-CD3 and anti-CD28 coated beads	ENCDO299FMV
VCL	chr10:73997301-73998363	chr10:73998113-73998114	0.999958347474411	ENCSR320AWG	ENCFF110QHO	activated CD8-positive, alpha-beta memory T cell	/biosample-types/primary_cell_NTR_0000504/	ENCODE-rE2G predictions for activated CD8-positive, alpha-beta memory T cell; Donor: ENCDO299FMV; Treatment: anti-CD3 and anti-CD28 coated beads, Interleukin-2, 50 U/mL, 48 hour	Interleukin-2,anti-CD3 and anti-CD28 coated beads	ENCDO299FMV
AP3M1	chr10:74150544-74151739	chr10:74151085-74151086	0.999945573376088	ENCSR320AWG	ENCFF110QHO	activated CD8-positive, alpha-beta memory T cell	/biosample-types/primary_cell_NTR_0000504/	ENCODE-rE2G predictions for activated CD8-positive, alpha-beta memory T cell; Donor: ENCDO299FMV; Treatment: anti-CD3 and anti-CD28 coated beads, Interleukin-2, 50 U/mL, 48 hour	Interleukin-2,anti-CD3 and anti-CD28 coated beads	ENCDO299FMV
ADK	chr10:74176238-74176839	chr10:74176488-74176489	0.999992156940165	ENCSR320AWG	ENCFF110QHO	activated CD8-positive, alpha-beta memory T cell	/biosample-types/primary_cell_NTR_0000504/	ENCODE-rE2G predictions for activated CD8-positive, alpha-beta memory T cell; Donor: ENCDO299FMV; Treatment: anti-CD3 and anti-CD28 coated beads, Interleukin-2, 50 U/mL, 48 hour	Interleukin-2,anti-CD3 and anti-CD28 coated beads	ENCDO299FMV
ADK	chr10:74176976-74177476	chr10:74176488-74176489	0.999949782933728	ENCSR320AWG	ENCFF110QHO	activated CD8-positive, alpha-beta memory T cell	/biosample-types/primary_cell_NTR_0000504/	ENCODE-rE2G predictions for activated CD8-positive, alpha-beta memory T cell; Donor: ENCDO299FMV; Treatment: anti-CD3 and anti-CD28 coated beads, Interleukin-2, 50 U/mL, 48 hour	Interleukin-2,anti-CD3 and anti-CD28 coated beads	ENCDO299FMV
ADK	chr10:74181569-74182266	chr10:74176488-74176489	0.283109940815327	ENCSR320AWG	ENCFF110QHO	activated CD8-positive, alpha-beta memory T cell	/biosample-types/primary_cell_NTR_0000504/	ENCODE-rE2G predictions for activated CD8-positive, alpha-beta memory T cell; Donor: ENCDO299FMV; Treatment: anti-CD3 and anti-CD28 coated beads, Interleukin-2, 50 U/mL, 48 hour	Interleukin-2,anti-CD3 and anti-CD28 coated beads	ENCDO299FMV
KAT6B	chr10:74824768-74825268	chr10:74826412-74826413	0.730968917874978	ENCSR320AWG	ENCFF110QHO	activated CD8-positive, alpha-beta memory T cell	/biosample-types/primary_cell_NTR_0000504/	ENCODE-rE2G predictions for activated CD8-positive, alpha-beta memory T cell; Donor: ENCDO299FMV; Treatment: anti-CD3 and anti-CD28 coated beads, Interleukin-2, 50 U/mL, 48 hour	Interleukin-2,anti-CD3 and anti-CD28 coated beads	ENCDO299FMV
KAT6B	chr10:74825473-74827176	chr10:74826412-74826413	0.999988396062593	ENCSR320AWG	ENCFF110QHO	activated CD8-positive, alpha-beta memory T cell	/biosample-types/primary_cell_NTR_0000504/	ENCODE-rE2G predictions for activated CD8-positive, alpha-beta memory T cell; Donor: ENCDO299FMV; Treatment: anti-CD3 and anti-CD28 coated beads, Interleukin-2, 50 U/mL, 48 hour	Interleukin-2,anti-CD3 and anti-CD28 coated beads	ENCDO299FMV
DUSP13	chr10:75099880-75100380	chr10:75109212-75109213	0.976658314594389	ENCSR320AWG	ENCFF110QHO	activated CD8-positive, alpha-beta memory T cell	/biosample-types/primary_cell_NTR_0000504/	ENCODE-rE2G predictions for activated CD8-positive, alpha-beta memory T cell; Donor: ENCDO299FMV; Treatment: anti-CD3 and anti-CD28 coated beads, Interleukin-2, 50 U/mL, 48 hour	Interleukin-2,anti-CD3 and anti-CD28 coated beads	ENCDO299FMV
SAMD8	chr10:75099880-75100380	chr10:75111634-75111635	0.349939321091233	ENCSR320AWG	ENCFF110QHO	activated CD8-positive, alpha-beta memory T cell	/biosample-types/primary_cell_NTR_0000504/	ENCODE-rE2G predictions for activated CD8-positive, alpha-beta memory T cell; Donor: ENCDO299FMV; Treatment: anti-CD3 and anti-CD28 coated beads, Interleukin-2, 50 U/mL, 48 hour	Interleukin-2,anti-CD3 and anti-CD28 coated beads	ENCDO299FMV
DUSP13	chr10:75100427-75100927	chr10:75109212-75109213	0.495094409640473	ENCSR320AWG	ENCFF110QHO	activated CD8-positive, alpha-beta memory T cell	/biosample-types/primary_cell_NTR_0000504/	ENCODE-rE2G predictions for activated CD8-positive, alpha-beta memory T cell; Donor: ENCDO299FMV; Treatment: anti-CD3 and anti-CD28 coated beads, Interleukin-2, 50 U/mL, 48 hour	Interleukin-2,anti-CD3 and anti-CD28 coated beads	ENCDO299FMV
DUSP13	chr10:75105289-75105789	chr10:75109212-75109213	0.499493688769229	ENCSR320AWG	ENCFF110QHO	activated CD8-positive, alpha-beta memory T cell	/biosample-types/primary_cell_NTR_0000504/	ENCODE-rE2G predictions for activated CD8-positive, alpha-beta memory T cell; Donor: ENCDO299FMV; Treatment: anti-CD3 and anti-CD28 coated beads, Interleukin-2, 50 U/mL, 48 hour	Interleukin-2,anti-CD3 and anti-CD28 coated beads	ENCDO299FMV
DUSP13	chr10:75108962-75109462	chr10:75109212-75109213	0.999999997756656	ENCSR320AWG	ENCFF110QHO	activated CD8-positive, alpha-beta memory T cell	/biosample-types/primary_cell_NTR_0000504/	ENCODE-rE2G predictions for activated CD8-positive, alpha-beta memory T cell; Donor: ENCDO299FMV; Treatment: anti-CD3 and anti-CD28 coated beads, Interleukin-2, 50 U/mL, 48 hour	Interleukin-2,anti-CD3 and anti-CD28 coated beads	ENCDO299FMV
SAMD8	chr10:75111143-75111884	chr10:75111634-75111635	0.999986852209702	ENCSR320AWG	ENCFF110QHO	activated CD8-positive, alpha-beta memory T cell	/biosample-types/primary_cell_NTR_0000504/	ENCODE-rE2G predictions for activated CD8-positive, alpha-beta memory T cell; Donor: ENCDO299FMV; Treatment: anti-CD3 and anti-CD28 coated beads, Interleukin-2, 50 U/mL, 48 hour	Interleukin-2,anti-CD3 and anti-CD28 coated beads	ENCDO299FMV
SAMD8	chr10:75111975-75112475	chr10:75111634-75111635	0.999961691792721	ENCSR320AWG	ENCFF110QHO	activated CD8-positive, alpha-beta memory T cell	/biosample-types/primary_cell_NTR_0000504/	ENCODE-rE2G predictions for activated CD8-positive, alpha-beta memory T cell; Donor: ENCDO299FMV; Treatment: anti-CD3 and anti-CD28 coated beads, Interleukin-2, 50 U/mL, 48 hour	Interleukin-2,anti-CD3 and anti-CD28 coated beads	ENCDO299FMV
VDAC2	chr10:75209846-75211013	chr10:75210153-75210154	0.999921565159857	ENCSR320AWG	ENCFF110QHO	activated CD8-positive, alpha-beta memory T cell	/biosample-types/primary_cell_NTR_0000504/	ENCODE-rE2G predictions for activated CD8-positive, alpha-beta memory T cell; Donor: ENCDO299FMV; Treatment: anti-CD3 and anti-CD28 coated beads, Interleukin-2, 50 U/mL, 48 hour	Interleukin-2,anti-CD3 and anti-CD28 coated beads	ENCDO299FMV
VDAC2	chr10:75211348-75211848	chr10:75210153-75210154	0.276528363909602	ENCSR320AWG	ENCFF110QHO	activated CD8-positive, alpha-beta memory T cell	/biosample-types/primary_cell_NTR_0000504/	ENCODE-rE2G predictions for activated CD8-positive, alpha-beta memory T cell; Donor: ENCDO299FMV; Treatment: anti-CD3 and anti-CD28 coated beads, Interleukin-2, 50 U/mL, 48 hour	Interleukin-2,anti-CD3 and anti-CD28 coated beads	ENCDO299FMV
COMTD1	chr10:75230510-75231010	chr10:75236012-75236013	0.878388672276321	ENCSR320AWG	ENCFF110QHO	activated CD8-positive, alpha-beta memory T cell	/biosample-types/primary_cell_NTR_0000504/	ENCODE-rE2G predictions for activated CD8-positive, alpha-beta memory T cell; Donor: ENCDO299FMV; Treatment: anti-CD3 and anti-CD28 coated beads, Interleukin-2, 50 U/mL, 48 hour	Interleukin-2,anti-CD3 and anti-CD28 coated beads	ENCDO299FMV
DUSP13	chr10:75230510-75231010	chr10:75109212-75109213	0.327773428122613	ENCSR320AWG	ENCFF110QHO	activated CD8-positive, alpha-beta memory T cell	/biosample-types/primary_cell_NTR_0000504/	ENCODE-rE2G predictions for activated CD8-positive, alpha-beta memory T cell; Donor: ENCDO299FMV; Treatment: anti-CD3 and anti-CD28 coated beads, Interleukin-2, 50 U/mL, 48 hour	Interleukin-2,anti-CD3 and anti-CD28 coated beads	ENCDO299FMV
VDAC2	chr10:75230510-75231010	chr10:75210153-75210154	0.254729112049119	ENCSR320AWG	ENCFF110QHO	activated CD8-positive, alpha-beta memory T cell	/biosample-types/primary_cell_NTR_0000504/	ENCODE-rE2G predictions for activated CD8-positive, alpha-beta memory T cell; Donor: ENCDO299FMV; Treatment: anti-CD3 and anti-CD28 coated beads, Interleukin-2, 50 U/mL, 48 hour	Interleukin-2,anti-CD3 and anti-CD28 coated beads	ENCDO299FMV
COMTD1	chr10:75234049-75235136	chr10:75236012-75236013	0.992259812261904	ENCSR320AWG	ENCFF110QHO	activated CD8-positive, alpha-beta memory T cell	/biosample-types/primary_cell_NTR_0000504/	ENCODE-rE2G predictions for activated CD8-positive, alpha-beta memory T cell; Donor: ENCDO299FMV; Treatment: anti-CD3 and anti-CD28 coated beads, Interleukin-2, 50 U/mL, 48 hour	Interleukin-2,anti-CD3 and anti-CD28 coated beads	ENCDO299FMV
DUSP13	chr10:75234049-75235136	chr10:75109212-75109213	0.779733767580471	ENCSR320AWG	ENCFF110QHO	activated CD8-positive, alpha-beta memory T cell	/biosample-types/primary_cell_NTR_0000504/	ENCODE-rE2G predictions for activated CD8-positive, alpha-beta memory T cell; Donor: ENCDO299FMV; Treatment: anti-CD3 and anti-CD28 coated beads, Interleukin-2, 50 U/mL, 48 hour	Interleukin-2,anti-CD3 and anti-CD28 coated beads	ENCDO299FMV
SAMD8	chr10:75234049-75235136	chr10:75111634-75111635	0.626614270991206	ENCSR320AWG	ENCFF110QHO	activated CD8-positive, alpha-beta memory T cell	/biosample-types/primary_cell_NTR_0000504/	ENCODE-rE2G predictions for activated CD8-positive, alpha-beta memory T cell; Donor: ENCDO299FMV; Treatment: anti-CD3 and anti-CD28 coated beads, Interleukin-2, 50 U/mL, 48 hour	Interleukin-2,anti-CD3 and anti-CD28 coated beads	ENCDO299FMV
VDAC2	chr10:75234049-75235136	chr10:75210153-75210154	0.779505362359181	ENCSR320AWG	ENCFF110QHO	activated CD8-positive, alpha-beta memory T cell	/biosample-types/primary_cell_NTR_0000504/	ENCODE-rE2G predictions for activated CD8-positive, alpha-beta memory T cell; Donor: ENCDO299FMV; Treatment: anti-CD3 and anti-CD28 coated beads, Interleukin-2, 50 U/mL, 48 hour	Interleukin-2,anti-CD3 and anti-CD28 coated beads	ENCDO299FMV
ZNF503	chr10:75234049-75235136	chr10:75401894-75401895	0.356298724905834	ENCSR320AWG	ENCFF110QHO	activated CD8-positive, alpha-beta memory T cell	/biosample-types/primary_cell_NTR_0000504/	ENCODE-rE2G predictions for activated CD8-positive, alpha-beta memory T cell; Donor: ENCDO299FMV; Treatment: anti-CD3 and anti-CD28 coated beads, Interleukin-2, 50 U/mL, 48 hour	Interleukin-2,anti-CD3 and anti-CD28 coated beads	ENCDO299FMV
COMTD1	chr10:75235244-75235744	chr10:75236012-75236013	0.999969894360805	ENCSR320AWG	ENCFF110QHO	activated CD8-positive, alpha-beta memory T cell	/biosample-types/primary_cell_NTR_0000504/	ENCODE-rE2G predictions for activated CD8-positive, alpha-beta memory T cell; Donor: ENCDO299FMV; Treatment: anti-CD3 and anti-CD28 coated beads, Interleukin-2, 50 U/mL, 48 hour	Interleukin-2,anti-CD3 and anti-CD28 coated beads	ENCDO299FMV
COMTD1	chr10:75235762-75236302	chr10:75236012-75236013	0.999997186465148	ENCSR320AWG	ENCFF110QHO	activated CD8-positive, alpha-beta memory T cell	/biosample-types/primary_cell_NTR_0000504/	ENCODE-rE2G predictions for activated CD8-positive, alpha-beta memory T cell; Donor: ENCDO299FMV; Treatment: anti-CD3 and anti-CD28 coated beads, Interleukin-2, 50 U/mL, 48 hour	Interleukin-2,anti-CD3 and anti-CD28 coated beads	ENCDO299FMV
ZNF503	chr10:75294820-75295612	chr10:75401894-75401895	0.202172743917809	ENCSR320AWG	ENCFF110QHO	activated CD8-positive, alpha-beta memory T cell	/biosample-types/primary_cell_NTR_0000504/	ENCODE-rE2G predictions for activated CD8-positive, alpha-beta memory T cell; Donor: ENCDO299FMV; Treatment: anti-CD3 and anti-CD28 coated beads, Interleukin-2, 50 U/mL, 48 hour	Interleukin-2,anti-CD3 and anti-CD28 coated beads	ENCDO299FMV
ZNF503	chr10:75395224-75395961	chr10:75401894-75401895	0.861840608657749	ENCSR320AWG	ENCFF110QHO	activated CD8-positive, alpha-beta memory T cell	/biosample-types/primary_cell_NTR_0000504/	ENCODE-rE2G predictions for activated CD8-positive, alpha-beta memory T cell; Donor: ENCDO299FMV; Treatment: anti-CD3 and anti-CD28 coated beads, Interleukin-2, 50 U/mL, 48 hour	Interleukin-2,anti-CD3 and anti-CD28 coated beads	ENCDO299FMV
ZNF503	chr10:75396180-75396680	chr10:75401894-75401895	0.45479045513139	ENCSR320AWG	ENCFF110QHO	activated CD8-positive, alpha-beta memory T cell	/biosample-types/primary_cell_NTR_0000504/	ENCODE-rE2G predictions for activated CD8-positive, alpha-beta memory T cell; Donor: ENCDO299FMV; Treatment: anti-CD3 and anti-CD28 coated beads, Interleukin-2, 50 U/mL, 48 hour	Interleukin-2,anti-CD3 and anti-CD28 coated beads	ENCDO299FMV
ZNF503	chr10:75399758-75400258	chr10:75401894-75401895	0.900919802793539	ENCSR320AWG	ENCFF110QHO	activated CD8-positive, alpha-beta memory T cell	/biosample-types/primary_cell_NTR_0000504/	ENCODE-rE2G predictions for activated CD8-positive, alpha-beta memory T cell; Donor: ENCDO299FMV; Treatment: anti-CD3 and anti-CD28 coated beads, Interleukin-2, 50 U/mL, 48 hour	Interleukin-2,anti-CD3 and anti-CD28 coated beads	ENCDO299FMV
ZNF503	chr10:75401129-75402612	chr10:75401894-75401895	0.999998696121004	ENCSR320AWG	ENCFF110QHO	activated CD8-positive, alpha-beta memory T cell	/biosample-types/primary_cell_NTR_0000504/	ENCODE-rE2G predictions for activated CD8-positive, alpha-beta memory T cell; Donor: ENCDO299FMV; Treatment: anti-CD3 and anti-CD28 coated beads, Interleukin-2, 50 U/mL, 48 hour	Interleukin-2,anti-CD3 and anti-CD28 coated beads	ENCDO299FMV
ZNF503	chr10:75403004-75403504	chr10:75401894-75401895	0.922792008984778	ENCSR320AWG	ENCFF110QHO	activated CD8-positive, alpha-beta memory T cell	/biosample-types/primary_cell_NTR_0000504/	ENCODE-rE2G predictions for activated CD8-positive, alpha-beta memory T cell; Donor: ENCDO299FMV; Treatment: anti-CD3 and anti-CD28 coated beads, Interleukin-2, 50 U/mL, 48 hour	Interleukin-2,anti-CD3 and anti-CD28 coated beads	ENCDO299FMV
ZNF503	chr10:75407847-75408347	chr10:75401894-75401895	0.742684036211826	ENCSR320AWG	ENCFF110QHO	activated CD8-positive, alpha-beta memory T cell	/biosample-types/primary_cell_NTR_0000504/	ENCODE-rE2G predictions for activated CD8-positive, alpha-beta memory T cell; Donor: ENCDO299FMV; Treatment: anti-CD3 and anti-CD28 coated beads, Interleukin-2, 50 U/mL, 48 hour	Interleukin-2,anti-CD3 and anti-CD28 coated beads	ENCDO299FMV
ZNF503	chr10:75409379-75409879	chr10:75401894-75401895	0.668176583253799	ENCSR320AWG	ENCFF110QHO	activated CD8-positive, alpha-beta memory T cell	/biosample-types/primary_cell_NTR_0000504/	ENCODE-rE2G predictions for activated CD8-positive, alpha-beta memory T cell; Donor: ENCDO299FMV; Treatment: anti-CD3 and anti-CD28 coated beads, Interleukin-2, 50 U/mL, 48 hour	Interleukin-2,anti-CD3 and anti-CD28 coated beads	ENCDO299FMV
KCNMA1	chr10:77173812-77174312	chr10:77637819-77637820	0.585335355008185	ENCSR320AWG	ENCFF110QHO	activated CD8-positive, alpha-beta memory T cell	/biosample-types/primary_cell_NTR_0000504/	ENCODE-rE2G predictions for activated CD8-positive, alpha-beta memory T cell; Donor: ENCDO299FMV; Treatment: anti-CD3 and anti-CD28 coated beads, Interleukin-2, 50 U/mL, 48 hour	Interleukin-2,anti-CD3 and anti-CD28 coated beads	ENCDO299FMV
KCNMA1	chr10:77386735-77387235	chr10:77637819-77637820	0.212506970927818	ENCSR320AWG	ENCFF110QHO	activated CD8-positive, alpha-beta memory T cell	/biosample-types/primary_cell_NTR_0000504/	ENCODE-rE2G predictions for activated CD8-positive, alpha-beta memory T cell; Donor: ENCDO299FMV; Treatment: anti-CD3 and anti-CD28 coated beads, Interleukin-2, 50 U/mL, 48 hour	Interleukin-2,anti-CD3 and anti-CD28 coated beads	ENCDO299FMV
KCNMA1	chr10:77391809-77392309	chr10:77637819-77637820	0.536066940989152	ENCSR320AWG	ENCFF110QHO	activated CD8-positive, alpha-beta memory T cell	/biosample-types/primary_cell_NTR_0000504/	ENCODE-rE2G predictions for activated CD8-positive, alpha-beta memory T cell; Donor: ENCDO299FMV; Treatment: anti-CD3 and anti-CD28 coated beads, Interleukin-2, 50 U/mL, 48 hour	Interleukin-2,anti-CD3 and anti-CD28 coated beads	ENCDO299FMV
KCNMA1	chr10:77405588-77406088	chr10:77637819-77637820	0.251414858123759	ENCSR320AWG	ENCFF110QHO	activated CD8-positive, alpha-beta memory T cell	/biosample-types/primary_cell_NTR_0000504/	ENCODE-rE2G predictions for activated CD8-positive, alpha-beta memory T cell; Donor: ENCDO299FMV; Treatment: anti-CD3 and anti-CD28 coated beads, Interleukin-2, 50 U/mL, 48 hour	Interleukin-2,anti-CD3 and anti-CD28 coated beads	ENCDO299FMV
KCNMA1	chr10:77498198-77498698	chr10:77637819-77637820	0.219908211304768	ENCSR320AWG	ENCFF110QHO	activated CD8-positive, alpha-beta memory T cell	/biosample-types/primary_cell_NTR_0000504/	ENCODE-rE2G predictions for activated CD8-positive, alpha-beta memory T cell; Donor: ENCDO299FMV; Treatment: anti-CD3 and anti-CD28 coated beads, Interleukin-2, 50 U/mL, 48 hour	Interleukin-2,anti-CD3 and anti-CD28 coated beads	ENCDO299FMV
KCNMA1	chr10:77500750-77501250	chr10:77637819-77637820	0.340553957677038	ENCSR320AWG	ENCFF110QHO	activated CD8-positive, alpha-beta memory T cell	/biosample-types/primary_cell_NTR_0000504/	ENCODE-rE2G predictions for activated CD8-positive, alpha-beta memory T cell; Donor: ENCDO299FMV; Treatment: anti-CD3 and anti-CD28 coated beads, Interleukin-2, 50 U/mL, 48 hour	Interleukin-2,anti-CD3 and anti-CD28 coated beads	ENCDO299FMV
KCNMA1	chr10:77501286-77502387	chr10:77637819-77637820	0.484267253901769	ENCSR320AWG	ENCFF110QHO	activated CD8-positive, alpha-beta memory T cell	/biosample-types/primary_cell_NTR_0000504/	ENCODE-rE2G predictions for activated CD8-positive, alpha-beta memory T cell; Donor: ENCDO299FMV; Treatment: anti-CD3 and anti-CD28 coated beads, Interleukin-2, 50 U/mL, 48 hour	Interleukin-2,anti-CD3 and anti-CD28 coated beads	ENCDO299FMV
KCNMA1	chr10:77582679-77583179	chr10:77637819-77637820	0.328655403564796	ENCSR320AWG	ENCFF110QHO	activated CD8-positive, alpha-beta memory T cell	/biosample-types/primary_cell_NTR_0000504/	ENCODE-rE2G predictions for activated CD8-positive, alpha-beta memory T cell; Donor: ENCDO299FMV; Treatment: anti-CD3 and anti-CD28 coated beads, Interleukin-2, 50 U/mL, 48 hour	Interleukin-2,anti-CD3 and anti-CD28 coated beads	ENCDO299FMV
KCNMA1	chr10:77583511-77584011	chr10:77637819-77637820	0.208607410460435	ENCSR320AWG	ENCFF110QHO	activated CD8-positive, alpha-beta memory T cell	/biosample-types/primary_cell_NTR_0000504/	ENCODE-rE2G predictions for activated CD8-positive, alpha-beta memory T cell; Donor: ENCDO299FMV; Treatment: anti-CD3 and anti-CD28 coated beads, Interleukin-2, 50 U/mL, 48 hour	Interleukin-2,anti-CD3 and anti-CD28 coated beads	ENCDO299FMV
KCNMA1	chr10:77630116-77630616	chr10:77637819-77637820	0.510743783865388	ENCSR320AWG	ENCFF110QHO	activated CD8-positive, alpha-beta memory T cell	/biosample-types/primary_cell_NTR_0000504/	ENCODE-rE2G predictions for activated CD8-positive, alpha-beta memory T cell; Donor: ENCDO299FMV; Treatment: anti-CD3 and anti-CD28 coated beads, Interleukin-2, 50 U/mL, 48 hour	Interleukin-2,anti-CD3 and anti-CD28 coated beads	ENCDO299FMV
KCNMA1	chr10:77637450-77638069	chr10:77637819-77637820	0.999998446068247	ENCSR320AWG	ENCFF110QHO	activated CD8-positive, alpha-beta memory T cell	/biosample-types/primary_cell_NTR_0000504/	ENCODE-rE2G predictions for activated CD8-positive, alpha-beta memory T cell; Donor: ENCDO299FMV; Treatment: anti-CD3 and anti-CD28 coated beads, Interleukin-2, 50 U/mL, 48 hour	Interleukin-2,anti-CD3 and anti-CD28 coated beads	ENCDO299FMV
KCNMA1	chr10:77638238-77638738	chr10:77637819-77637820	0.999990799726954	ENCSR320AWG	ENCFF110QHO	activated CD8-positive, alpha-beta memory T cell	/biosample-types/primary_cell_NTR_0000504/	ENCODE-rE2G predictions for activated CD8-positive, alpha-beta memory T cell; Donor: ENCDO299FMV; Treatment: anti-CD3 and anti-CD28 coated beads, Interleukin-2, 50 U/mL, 48 hour	Interleukin-2,anti-CD3 and anti-CD28 coated beads	ENCDO299FMV
KCNMA1	chr10:77641732-77642232	chr10:77637819-77637820	0.980198135777414	ENCSR320AWG	ENCFF110QHO	activated CD8-positive, alpha-beta memory T cell	/biosample-types/primary_cell_NTR_0000504/	ENCODE-rE2G predictions for activated CD8-positive, alpha-beta memory T cell; Donor: ENCDO299FMV; Treatment: anti-CD3 and anti-CD28 coated beads, Interleukin-2, 50 U/mL, 48 hour	Interleukin-2,anti-CD3 and anti-CD28 coated beads	ENCDO299FMV
KCNMA1	chr10:77643929-77644429	chr10:77637819-77637820	0.959615819654287	ENCSR320AWG	ENCFF110QHO	activated CD8-positive, alpha-beta memory T cell	/biosample-types/primary_cell_NTR_0000504/	ENCODE-rE2G predictions for activated CD8-positive, alpha-beta memory T cell; Donor: ENCDO299FMV; Treatment: anti-CD3 and anti-CD28 coated beads, Interleukin-2, 50 U/mL, 48 hour	Interleukin-2,anti-CD3 and anti-CD28 coated beads	ENCDO299FMV
KCNMA1	chr10:77709892-77710392	chr10:77637819-77637820	0.348169375962647	ENCSR320AWG	ENCFF110QHO	activated CD8-positive, alpha-beta memory T cell	/biosample-types/primary_cell_NTR_0000504/	ENCODE-rE2G predictions for activated CD8-positive, alpha-beta memory T cell; Donor: ENCDO299FMV; Treatment: anti-CD3 and anti-CD28 coated beads, Interleukin-2, 50 U/mL, 48 hour	Interleukin-2,anti-CD3 and anti-CD28 coated beads	ENCDO299FMV
KCNMA1	chr10:77710793-77711293	chr10:77637819-77637820	0.297913238035862	ENCSR320AWG	ENCFF110QHO	activated CD8-positive, alpha-beta memory T cell	/biosample-types/primary_cell_NTR_0000504/	ENCODE-rE2G predictions for activated CD8-positive, alpha-beta memory T cell; Donor: ENCDO299FMV; Treatment: anti-CD3 and anti-CD28 coated beads, Interleukin-2, 50 U/mL, 48 hour	Interleukin-2,anti-CD3 and anti-CD28 coated beads	ENCDO299FMV
DLG5	chr10:77711334-77711834	chr10:77926590-77926591	0.227493525537243	ENCSR320AWG	ENCFF110QHO	activated CD8-positive, alpha-beta memory T cell	/biosample-types/primary_cell_NTR_0000504/	ENCODE-rE2G predictions for activated CD8-positive, alpha-beta memory T cell; Donor: ENCDO299FMV; Treatment: anti-CD3 and anti-CD28 coated beads, Interleukin-2, 50 U/mL, 48 hour	Interleukin-2,anti-CD3 and anti-CD28 coated beads	ENCDO299FMV
DLG5-AS1	chr10:77711334-77711834	chr10:77926811-77926812	0.230230772967795	ENCSR320AWG	ENCFF110QHO	activated CD8-positive, alpha-beta memory T cell	/biosample-types/primary_cell_NTR_0000504/	ENCODE-rE2G predictions for activated CD8-positive, alpha-beta memory T cell; Donor: ENCDO299FMV; Treatment: anti-CD3 and anti-CD28 coated beads, Interleukin-2, 50 U/mL, 48 hour	Interleukin-2,anti-CD3 and anti-CD28 coated beads	ENCDO299FMV
KCNMA1	chr10:77711334-77711834	chr10:77637819-77637820	0.766054067394951	ENCSR320AWG	ENCFF110QHO	activated CD8-positive, alpha-beta memory T cell	/biosample-types/primary_cell_NTR_0000504/	ENCODE-rE2G predictions for activated CD8-positive, alpha-beta memory T cell; Donor: ENCDO299FMV; Treatment: anti-CD3 and anti-CD28 coated beads, Interleukin-2, 50 U/mL, 48 hour	Interleukin-2,anti-CD3 and anti-CD28 coated beads	ENCDO299FMV
KCNMA1	chr10:77719492-77719992	chr10:77637819-77637820	0.281288839532768	ENCSR320AWG	ENCFF110QHO	activated CD8-positive, alpha-beta memory T cell	/biosample-types/primary_cell_NTR_0000504/	ENCODE-rE2G predictions for activated CD8-positive, alpha-beta memory T cell; Donor: ENCDO299FMV; Treatment: anti-CD3 and anti-CD28 coated beads, Interleukin-2, 50 U/mL, 48 hour	Interleukin-2,anti-CD3 and anti-CD28 coated beads	ENCDO299FMV
DLG5	chr10:77801484-77802270	chr10:77926590-77926591	0.255549925321031	ENCSR320AWG	ENCFF110QHO	activated CD8-positive, alpha-beta memory T cell	/biosample-types/primary_cell_NTR_0000504/	ENCODE-rE2G predictions for activated CD8-positive, alpha-beta memory T cell; Donor: ENCDO299FMV; Treatment: anti-CD3 and anti-CD28 coated beads, Interleukin-2, 50 U/mL, 48 hour	Interleukin-2,anti-CD3 and anti-CD28 coated beads	ENCDO299FMV
DLG5-AS1	chr10:77801484-77802270	chr10:77926811-77926812	0.258391491760429	ENCSR320AWG	ENCFF110QHO	activated CD8-positive, alpha-beta memory T cell	/biosample-types/primary_cell_NTR_0000504/	ENCODE-rE2G predictions for activated CD8-positive, alpha-beta memory T cell; Donor: ENCDO299FMV; Treatment: anti-CD3 and anti-CD28 coated beads, Interleukin-2, 50 U/mL, 48 hour	Interleukin-2,anti-CD3 and anti-CD28 coated beads	ENCDO299FMV
KCNMA1	chr10:77801484-77802270	chr10:77637819-77637820	0.329793475986747	ENCSR320AWG	ENCFF110QHO	activated CD8-positive, alpha-beta memory T cell	/biosample-types/primary_cell_NTR_0000504/	ENCODE-rE2G predictions for activated CD8-positive, alpha-beta memory T cell; Donor: ENCDO299FMV; Treatment: anti-CD3 and anti-CD28 coated beads, Interleukin-2, 50 U/mL, 48 hour	Interleukin-2,anti-CD3 and anti-CD28 coated beads	ENCDO299FMV
DLG5	chr10:77836206-77836706	chr10:77926590-77926591	0.2741892280265	ENCSR320AWG	ENCFF110QHO	activated CD8-positive, alpha-beta memory T cell	/biosample-types/primary_cell_NTR_0000504/	ENCODE-rE2G predictions for activated CD8-positive, alpha-beta memory T cell; Donor: ENCDO299FMV; Treatment: anti-CD3 and anti-CD28 coated beads, Interleukin-2, 50 U/mL, 48 hour	Interleukin-2,anti-CD3 and anti-CD28 coated beads	ENCDO299FMV
DLG5-AS1	chr10:77836206-77836706	chr10:77926811-77926812	0.277120957073549	ENCSR320AWG	ENCFF110QHO	activated CD8-positive, alpha-beta memory T cell	/biosample-types/primary_cell_NTR_0000504/	ENCODE-rE2G predictions for activated CD8-positive, alpha-beta memory T cell; Donor: ENCDO299FMV; Treatment: anti-CD3 and anti-CD28 coated beads, Interleukin-2, 50 U/mL, 48 hour	Interleukin-2,anti-CD3 and anti-CD28 coated beads	ENCDO299FMV
KCNMA1	chr10:77836206-77836706	chr10:77637819-77637820	0.2762987372245	ENCSR320AWG	ENCFF110QHO	activated CD8-positive, alpha-beta memory T cell	/biosample-types/primary_cell_NTR_0000504/	ENCODE-rE2G predictions for activated CD8-positive, alpha-beta memory T cell; Donor: ENCDO299FMV; Treatment: anti-CD3 and anti-CD28 coated beads, Interleukin-2, 50 U/mL, 48 hour	Interleukin-2,anti-CD3 and anti-CD28 coated beads	ENCDO299FMV
DLG5	chr10:77837509-77838009	chr10:77926590-77926591	0.533406545617322	ENCSR320AWG	ENCFF110QHO	activated CD8-positive, alpha-beta memory T cell	/biosample-types/primary_cell_NTR_0000504/	ENCODE-rE2G predictions for activated CD8-positive, alpha-beta memory T cell; Donor: ENCDO299FMV; Treatment: anti-CD3 and anti-CD28 coated beads, Interleukin-2, 50 U/mL, 48 hour	Interleukin-2,anti-CD3 and anti-CD28 coated beads	ENCDO299FMV
DLG5-AS1	chr10:77837509-77838009	chr10:77926811-77926812	0.537031800846805	ENCSR320AWG	ENCFF110QHO	activated CD8-positive, alpha-beta memory T cell	/biosample-types/primary_cell_NTR_0000504/	ENCODE-rE2G predictions for activated CD8-positive, alpha-beta memory T cell; Donor: ENCDO299FMV; Treatment: anti-CD3 and anti-CD28 coated beads, Interleukin-2, 50 U/mL, 48 hour	Interleukin-2,anti-CD3 and anti-CD28 coated beads	ENCDO299FMV
KCNMA1	chr10:77837509-77838009	chr10:77637819-77637820	0.396492246271825	ENCSR320AWG	ENCFF110QHO	activated CD8-positive, alpha-beta memory T cell	/biosample-types/primary_cell_NTR_0000504/	ENCODE-rE2G predictions for activated CD8-positive, alpha-beta memory T cell; Donor: ENCDO299FMV; Treatment: anti-CD3 and anti-CD28 coated beads, Interleukin-2, 50 U/mL, 48 hour	Interleukin-2,anti-CD3 and anti-CD28 coated beads	ENCDO299FMV
DLG5	chr10:77846572-77847072	chr10:77926590-77926591	0.472715115283232	ENCSR320AWG	ENCFF110QHO	activated CD8-positive, alpha-beta memory T cell	/biosample-types/primary_cell_NTR_0000504/	ENCODE-rE2G predictions for activated CD8-positive, alpha-beta memory T cell; Donor: ENCDO299FMV; Treatment: anti-CD3 and anti-CD28 coated beads, Interleukin-2, 50 U/mL, 48 hour	Interleukin-2,anti-CD3 and anti-CD28 coated beads	ENCDO299FMV
DLG5-AS1	chr10:77846572-77847072	chr10:77926811-77926812	0.476334968161899	ENCSR320AWG	ENCFF110QHO	activated CD8-positive, alpha-beta memory T cell	/biosample-types/primary_cell_NTR_0000504/	ENCODE-rE2G predictions for activated CD8-positive, alpha-beta memory T cell; Donor: ENCDO299FMV; Treatment: anti-CD3 and anti-CD28 coated beads, Interleukin-2, 50 U/mL, 48 hour	Interleukin-2,anti-CD3 and anti-CD28 coated beads	ENCDO299FMV
KCNMA1	chr10:77846572-77847072	chr10:77637819-77637820	0.223903675530611	ENCSR320AWG	ENCFF110QHO	activated CD8-positive, alpha-beta memory T cell	/biosample-types/primary_cell_NTR_0000504/	ENCODE-rE2G predictions for activated CD8-positive, alpha-beta memory T cell; Donor: ENCDO299FMV; Treatment: anti-CD3 and anti-CD28 coated beads, Interleukin-2, 50 U/mL, 48 hour	Interleukin-2,anti-CD3 and anti-CD28 coated beads	ENCDO299FMV
DLG5	chr10:77873425-77874239	chr10:77926590-77926591	0.603911893776816	ENCSR320AWG	ENCFF110QHO	activated CD8-positive, alpha-beta memory T cell	/biosample-types/primary_cell_NTR_0000504/	ENCODE-rE2G predictions for activated CD8-positive, alpha-beta memory T cell; Donor: ENCDO299FMV; Treatment: anti-CD3 and anti-CD28 coated beads, Interleukin-2, 50 U/mL, 48 hour	Interleukin-2,anti-CD3 and anti-CD28 coated beads	ENCDO299FMV
DLG5-AS1	chr10:77873425-77874239	chr10:77926811-77926812	0.60699397398739	ENCSR320AWG	ENCFF110QHO	activated CD8-positive, alpha-beta memory T cell	/biosample-types/primary_cell_NTR_0000504/	ENCODE-rE2G predictions for activated CD8-positive, alpha-beta memory T cell; Donor: ENCDO299FMV; Treatment: anti-CD3 and anti-CD28 coated beads, Interleukin-2, 50 U/mL, 48 hour	Interleukin-2,anti-CD3 and anti-CD28 coated beads	ENCDO299FMV
KCNMA1	chr10:77873425-77874239	chr10:77637819-77637820	0.377583799057901	ENCSR320AWG	ENCFF110QHO	activated CD8-positive, alpha-beta memory T cell	/biosample-types/primary_cell_NTR_0000504/	ENCODE-rE2G predictions for activated CD8-positive, alpha-beta memory T cell; Donor: ENCDO299FMV; Treatment: anti-CD3 and anti-CD28 coated beads, Interleukin-2, 50 U/mL, 48 hour	Interleukin-2,anti-CD3 and anti-CD28 coated beads	ENCDO299FMV
DLG5	chr10:77877685-77878415	chr10:77926590-77926591	0.278929897688846	ENCSR320AWG	ENCFF110QHO	activated CD8-positive, alpha-beta memory T cell	/biosample-types/primary_cell_NTR_0000504/	ENCODE-rE2G predictions for activated CD8-positive, alpha-beta memory T cell; Donor: ENCDO299FMV; Treatment: anti-CD3 and anti-CD28 coated beads, Interleukin-2, 50 U/mL, 48 hour	Interleukin-2,anti-CD3 and anti-CD28 coated beads	ENCDO299FMV
DLG5-AS1	chr10:77877685-77878415	chr10:77926811-77926812	0.281486483613378	ENCSR320AWG	ENCFF110QHO	activated CD8-positive, alpha-beta memory T cell	/biosample-types/primary_cell_NTR_0000504/	ENCODE-rE2G predictions for activated CD8-positive, alpha-beta memory T cell; Donor: ENCDO299FMV; Treatment: anti-CD3 and anti-CD28 coated beads, Interleukin-2, 50 U/mL, 48 hour	Interleukin-2,anti-CD3 and anti-CD28 coated beads	ENCDO299FMV
KCNMA1	chr10:77877685-77878415	chr10:77637819-77637820	0.272101679328806	ENCSR320AWG	ENCFF110QHO	activated CD8-positive, alpha-beta memory T cell	/biosample-types/primary_cell_NTR_0000504/	ENCODE-rE2G predictions for activated CD8-positive, alpha-beta memory T cell; Donor: ENCDO299FMV; Treatment: anti-CD3 and anti-CD28 coated beads, Interleukin-2, 50 U/mL, 48 hour	Interleukin-2,anti-CD3 and anti-CD28 coated beads	ENCDO299FMV
DLG5	chr10:77926083-77927061	chr10:77926590-77926591	0.999998128274166	ENCSR320AWG	ENCFF110QHO	activated CD8-positive, alpha-beta memory T cell	/biosample-types/primary_cell_NTR_0000504/	ENCODE-rE2G predictions for activated CD8-positive, alpha-beta memory T cell; Donor: ENCDO299FMV; Treatment: anti-CD3 and anti-CD28 coated beads, Interleukin-2, 50 U/mL, 48 hour	Interleukin-2,anti-CD3 and anti-CD28 coated beads	ENCDO299FMV
DLG5-AS1	chr10:77926083-77927061	chr10:77926811-77926812	0.9999876727278	ENCSR320AWG	ENCFF110QHO	activated CD8-positive, alpha-beta memory T cell	/biosample-types/primary_cell_NTR_0000504/	ENCODE-rE2G predictions for activated CD8-positive, alpha-beta memory T cell; Donor: ENCDO299FMV; Treatment: anti-CD3 and anti-CD28 coated beads, Interleukin-2, 50 U/mL, 48 hour	Interleukin-2,anti-CD3 and anti-CD28 coated beads	ENCDO299FMV
POLR3A	chr10:78028958-78030174	chr10:78029540-78029541	0.999991219688637	ENCSR320AWG	ENCFF110QHO	activated CD8-positive, alpha-beta memory T cell	/biosample-types/primary_cell_NTR_0000504/	ENCODE-rE2G predictions for activated CD8-positive, alpha-beta memory T cell; Donor: ENCDO299FMV; Treatment: anti-CD3 and anti-CD28 coated beads, Interleukin-2, 50 U/mL, 48 hour	Interleukin-2,anti-CD3 and anti-CD28 coated beads	ENCDO299FMV
RPS24	chr10:78033509-78034483	chr10:78033759-78033760	0.999949580097726	ENCSR320AWG	ENCFF110QHO	activated CD8-positive, alpha-beta memory T cell	/biosample-types/primary_cell_NTR_0000504/	ENCODE-rE2G predictions for activated CD8-positive, alpha-beta memory T cell; Donor: ENCDO299FMV; Treatment: anti-CD3 and anti-CD28 coated beads, Interleukin-2, 50 U/mL, 48 hour	Interleukin-2,anti-CD3 and anti-CD28 coated beads	ENCDO299FMV
POLR3A	chr10:78040724-78043255	chr10:78029540-78029541	0.218593947424928	ENCSR320AWG	ENCFF110QHO	activated CD8-positive, alpha-beta memory T cell	/biosample-types/primary_cell_NTR_0000504/	ENCODE-rE2G predictions for activated CD8-positive, alpha-beta memory T cell; Donor: ENCDO299FMV; Treatment: anti-CD3 and anti-CD28 coated beads, Interleukin-2, 50 U/mL, 48 hour	Interleukin-2,anti-CD3 and anti-CD28 coated beads	ENCDO299FMV
RPS24	chr10:78040724-78043255	chr10:78033759-78033760	0.502582506142789	ENCSR320AWG	ENCFF110QHO	activated CD8-positive, alpha-beta memory T cell	/biosample-types/primary_cell_NTR_0000504/	ENCODE-rE2G predictions for activated CD8-positive, alpha-beta memory T cell; Donor: ENCDO299FMV; Treatment: anti-CD3 and anti-CD28 coated beads, Interleukin-2, 50 U/mL, 48 hour	Interleukin-2,anti-CD3 and anti-CD28 coated beads	ENCDO299FMV
RPS24	chr10:78047221-78047721	chr10:78033759-78033760	0.336048214477567	ENCSR320AWG	ENCFF110QHO	activated CD8-positive, alpha-beta memory T cell	/biosample-types/primary_cell_NTR_0000504/	ENCODE-rE2G predictions for activated CD8-positive, alpha-beta memory T cell; Donor: ENCDO299FMV; Treatment: anti-CD3 and anti-CD28 coated beads, Interleukin-2, 50 U/mL, 48 hour	Interleukin-2,anti-CD3 and anti-CD28 coated beads	ENCDO299FMV
ZMIZ1	chr10:78973390-78974982	chr10:79069034-79069035	0.344530120658412	ENCSR320AWG	ENCFF110QHO	activated CD8-positive, alpha-beta memory T cell	/biosample-types/primary_cell_NTR_0000504/	ENCODE-rE2G predictions for activated CD8-positive, alpha-beta memory T cell; Donor: ENCDO299FMV; Treatment: anti-CD3 and anti-CD28 coated beads, Interleukin-2, 50 U/mL, 48 hour	Interleukin-2,anti-CD3 and anti-CD28 coated beads	ENCDO299FMV
ZMIZ1	chr10:79067212-79067712	chr10:79069034-79069035	0.861725977975076	ENCSR320AWG	ENCFF110QHO	activated CD8-positive, alpha-beta memory T cell	/biosample-types/primary_cell_NTR_0000504/	ENCODE-rE2G predictions for activated CD8-positive, alpha-beta memory T cell; Donor: ENCDO299FMV; Treatment: anti-CD3 and anti-CD28 coated beads, Interleukin-2, 50 U/mL, 48 hour	Interleukin-2,anti-CD3 and anti-CD28 coated beads	ENCDO299FMV
ZMIZ1	chr10:79067794-79069460	chr10:79069034-79069035	0.999946554287531	ENCSR320AWG	ENCFF110QHO	activated CD8-positive, alpha-beta memory T cell	/biosample-types/primary_cell_NTR_0000504/	ENCODE-rE2G predictions for activated CD8-positive, alpha-beta memory T cell; Donor: ENCDO299FMV; Treatment: anti-CD3 and anti-CD28 coated beads, Interleukin-2, 50 U/mL, 48 hour	Interleukin-2,anti-CD3 and anti-CD28 coated beads	ENCDO299FMV
ZMIZ1	chr10:79069769-79070269	chr10:79069034-79069035	0.530422288020373	ENCSR320AWG	ENCFF110QHO	activated CD8-positive, alpha-beta memory T cell	/biosample-types/primary_cell_NTR_0000504/	ENCODE-rE2G predictions for activated CD8-positive, alpha-beta memory T cell; Donor: ENCDO299FMV; Treatment: anti-CD3 and anti-CD28 coated beads, Interleukin-2, 50 U/mL, 48 hour	Interleukin-2,anti-CD3 and anti-CD28 coated beads	ENCDO299FMV
ZMIZ1	chr10:79071022-79071522	chr10:79069034-79069035	0.44389969782652	ENCSR320AWG	ENCFF110QHO	activated CD8-positive, alpha-beta memory T cell	/biosample-types/primary_cell_NTR_0000504/	ENCODE-rE2G predictions for activated CD8-positive, alpha-beta memory T cell; Donor: ENCDO299FMV; Treatment: anti-CD3 and anti-CD28 coated beads, Interleukin-2, 50 U/mL, 48 hour	Interleukin-2,anti-CD3 and anti-CD28 coated beads	ENCDO299FMV
ZMIZ1	chr10:79195353-79195853	chr10:79069034-79069035	0.300858330350121	ENCSR320AWG	ENCFF110QHO	activated CD8-positive, alpha-beta memory T cell	/biosample-types/primary_cell_NTR_0000504/	ENCODE-rE2G predictions for activated CD8-positive, alpha-beta memory T cell; Donor: ENCDO299FMV; Treatment: anti-CD3 and anti-CD28 coated beads, Interleukin-2, 50 U/mL, 48 hour	Interleukin-2,anti-CD3 and anti-CD28 coated beads	ENCDO299FMV
ZMIZ1	chr10:79196557-79197288	chr10:79069034-79069035	0.373216409915233	ENCSR320AWG	ENCFF110QHO	activated CD8-positive, alpha-beta memory T cell	/biosample-types/primary_cell_NTR_0000504/	ENCODE-rE2G predictions for activated CD8-positive, alpha-beta memory T cell; Donor: ENCDO299FMV; Treatment: anti-CD3 and anti-CD28 coated beads, Interleukin-2, 50 U/mL, 48 hour	Interleukin-2,anti-CD3 and anti-CD28 coated beads	ENCDO299FMV
DLG5	chr10:79242117-79244102	chr10:77926590-77926591	0.212333994727979	ENCSR320AWG	ENCFF110QHO	activated CD8-positive, alpha-beta memory T cell	/biosample-types/primary_cell_NTR_0000504/	ENCODE-rE2G predictions for activated CD8-positive, alpha-beta memory T cell; Donor: ENCDO299FMV; Treatment: anti-CD3 and anti-CD28 coated beads, Interleukin-2, 50 U/mL, 48 hour	Interleukin-2,anti-CD3 and anti-CD28 coated beads	ENCDO299FMV
DLG5-AS1	chr10:79242117-79244102	chr10:77926811-77926812	0.215119137446582	ENCSR320AWG	ENCFF110QHO	activated CD8-positive, alpha-beta memory T cell	/biosample-types/primary_cell_NTR_0000504/	ENCODE-rE2G predictions for activated CD8-positive, alpha-beta memory T cell; Donor: ENCDO299FMV; Treatment: anti-CD3 and anti-CD28 coated beads, Interleukin-2, 50 U/mL, 48 hour	Interleukin-2,anti-CD3 and anti-CD28 coated beads	ENCDO299FMV
PPIF	chr10:79242117-79244102	chr10:79347463-79347464	0.763425841826652	ENCSR320AWG	ENCFF110QHO	activated CD8-positive, alpha-beta memory T cell	/biosample-types/primary_cell_NTR_0000504/	ENCODE-rE2G predictions for activated CD8-positive, alpha-beta memory T cell; Donor: ENCDO299FMV; Treatment: anti-CD3 and anti-CD28 coated beads, Interleukin-2, 50 U/mL, 48 hour	Interleukin-2,anti-CD3 and anti-CD28 coated beads	ENCDO299FMV
ZCCHC24	chr10:79242117-79244102	chr10:79445627-79445628	0.330885612206127	ENCSR320AWG	ENCFF110QHO	activated CD8-positive, alpha-beta memory T cell	/biosample-types/primary_cell_NTR_0000504/	ENCODE-rE2G predictions for activated CD8-positive, alpha-beta memory T cell; Donor: ENCDO299FMV; Treatment: anti-CD3 and anti-CD28 coated beads, Interleukin-2, 50 U/mL, 48 hour	Interleukin-2,anti-CD3 and anti-CD28 coated beads	ENCDO299FMV
ZMIZ1	chr10:79242117-79244102	chr10:79069034-79069035	0.433265812715771	ENCSR320AWG	ENCFF110QHO	activated CD8-positive, alpha-beta memory T cell	/biosample-types/primary_cell_NTR_0000504/	ENCODE-rE2G predictions for activated CD8-positive, alpha-beta memory T cell; Donor: ENCDO299FMV; Treatment: anti-CD3 and anti-CD28 coated beads, Interleukin-2, 50 U/mL, 48 hour	Interleukin-2,anti-CD3 and anti-CD28 coated beads	ENCDO299FMV
PPIF	chr10:79285202-79286722	chr10:79347463-79347464	0.597118450506122	ENCSR320AWG	ENCFF110QHO	activated CD8-positive, alpha-beta memory T cell	/biosample-types/primary_cell_NTR_0000504/	ENCODE-rE2G predictions for activated CD8-positive, alpha-beta memory T cell; Donor: ENCDO299FMV; Treatment: anti-CD3 and anti-CD28 coated beads, Interleukin-2, 50 U/mL, 48 hour	Interleukin-2,anti-CD3 and anti-CD28 coated beads	ENCDO299FMV
PPIF	chr10:79317057-79318121	chr10:79347463-79347464	0.302551154790613	ENCSR320AWG	ENCFF110QHO	activated CD8-positive, alpha-beta memory T cell	/biosample-types/primary_cell_NTR_0000504/	ENCODE-rE2G predictions for activated CD8-positive, alpha-beta memory T cell; Donor: ENCDO299FMV; Treatment: anti-CD3 and anti-CD28 coated beads, Interleukin-2, 50 U/mL, 48 hour	Interleukin-2,anti-CD3 and anti-CD28 coated beads	ENCDO299FMV
PPIF	chr10:79331241-79332184	chr10:79347463-79347464	0.403751270465585	ENCSR320AWG	ENCFF110QHO	activated CD8-positive, alpha-beta memory T cell	/biosample-types/primary_cell_NTR_0000504/	ENCODE-rE2G predictions for activated CD8-positive, alpha-beta memory T cell; Donor: ENCDO299FMV; Treatment: anti-CD3 and anti-CD28 coated beads, Interleukin-2, 50 U/mL, 48 hour	Interleukin-2,anti-CD3 and anti-CD28 coated beads	ENCDO299FMV
PPIF	chr10:79347146-79348445	chr10:79347463-79347464	0.999957455300683	ENCSR320AWG	ENCFF110QHO	activated CD8-positive, alpha-beta memory T cell	/biosample-types/primary_cell_NTR_0000504/	ENCODE-rE2G predictions for activated CD8-positive, alpha-beta memory T cell; Donor: ENCDO299FMV; Treatment: anti-CD3 and anti-CD28 coated beads, Interleukin-2, 50 U/mL, 48 hour	Interleukin-2,anti-CD3 and anti-CD28 coated beads	ENCDO299FMV
PPIF	chr10:79354151-79354651	chr10:79347463-79347464	0.221780175275543	ENCSR320AWG	ENCFF110QHO	activated CD8-positive, alpha-beta memory T cell	/biosample-types/primary_cell_NTR_0000504/	ENCODE-rE2G predictions for activated CD8-positive, alpha-beta memory T cell; Donor: ENCDO299FMV; Treatment: anti-CD3 and anti-CD28 coated beads, Interleukin-2, 50 U/mL, 48 hour	Interleukin-2,anti-CD3 and anti-CD28 coated beads	ENCDO299FMV
PPIF	chr10:79355204-79356471	chr10:79347463-79347464	0.410825115926923	ENCSR320AWG	ENCFF110QHO	activated CD8-positive, alpha-beta memory T cell	/biosample-types/primary_cell_NTR_0000504/	ENCODE-rE2G predictions for activated CD8-positive, alpha-beta memory T cell; Donor: ENCDO299FMV; Treatment: anti-CD3 and anti-CD28 coated beads, Interleukin-2, 50 U/mL, 48 hour	Interleukin-2,anti-CD3 and anti-CD28 coated beads	ENCDO299FMV
PPIF	chr10:79374508-79375008	chr10:79347463-79347464	0.258716339770143	ENCSR320AWG	ENCFF110QHO	activated CD8-positive, alpha-beta memory T cell	/biosample-types/primary_cell_NTR_0000504/	ENCODE-rE2G predictions for activated CD8-positive, alpha-beta memory T cell; Donor: ENCDO299FMV; Treatment: anti-CD3 and anti-CD28 coated beads, Interleukin-2, 50 U/mL, 48 hour	Interleukin-2,anti-CD3 and anti-CD28 coated beads	ENCDO299FMV
ZCCHC24	chr10:79374508-79375008	chr10:79445627-79445628	0.245645936724306	ENCSR320AWG	ENCFF110QHO	activated CD8-positive, alpha-beta memory T cell	/biosample-types/primary_cell_NTR_0000504/	ENCODE-rE2G predictions for activated CD8-positive, alpha-beta memory T cell; Donor: ENCDO299FMV; Treatment: anti-CD3 and anti-CD28 coated beads, Interleukin-2, 50 U/mL, 48 hour	Interleukin-2,anti-CD3 and anti-CD28 coated beads	ENCDO299FMV
ZCCHC24	chr10:79400420-79400920	chr10:79445627-79445628	0.214447208963458	ENCSR320AWG	ENCFF110QHO	activated CD8-positive, alpha-beta memory T cell	/biosample-types/primary_cell_NTR_0000504/	ENCODE-rE2G predictions for activated CD8-positive, alpha-beta memory T cell; Donor: ENCDO299FMV; Treatment: anti-CD3 and anti-CD28 coated beads, Interleukin-2, 50 U/mL, 48 hour	Interleukin-2,anti-CD3 and anti-CD28 coated beads	ENCDO299FMV
ZCCHC24	chr10:79433711-79435121	chr10:79445627-79445628	0.511758438608964	ENCSR320AWG	ENCFF110QHO	activated CD8-positive, alpha-beta memory T cell	/biosample-types/primary_cell_NTR_0000504/	ENCODE-rE2G predictions for activated CD8-positive, alpha-beta memory T cell; Donor: ENCDO299FMV; Treatment: anti-CD3 and anti-CD28 coated beads, Interleukin-2, 50 U/mL, 48 hour	Interleukin-2,anti-CD3 and anti-CD28 coated beads	ENCDO299FMV
ZCCHC24	chr10:79444739-79445998	chr10:79445627-79445628	0.999952984859245	ENCSR320AWG	ENCFF110QHO	activated CD8-positive, alpha-beta memory T cell	/biosample-types/primary_cell_NTR_0000504/	ENCODE-rE2G predictions for activated CD8-positive, alpha-beta memory T cell; Donor: ENCDO299FMV; Treatment: anti-CD3 and anti-CD28 coated beads, Interleukin-2, 50 U/mL, 48 hour	Interleukin-2,anti-CD3 and anti-CD28 coated beads	ENCDO299FMV
ZCCHC24	chr10:79467341-79467841	chr10:79445627-79445628	0.206250638305621	ENCSR320AWG	ENCFF110QHO	activated CD8-positive, alpha-beta memory T cell	/biosample-types/primary_cell_NTR_0000504/	ENCODE-rE2G predictions for activated CD8-positive, alpha-beta memory T cell; Donor: ENCDO299FMV; Treatment: anti-CD3 and anti-CD28 coated beads, Interleukin-2, 50 U/mL, 48 hour	Interleukin-2,anti-CD3 and anti-CD28 coated beads	ENCDO299FMV
TMEM254	chr10:80046815-80047315	chr10:80078645-80078646	0.473740077391088	ENCSR320AWG	ENCFF110QHO	activated CD8-positive, alpha-beta memory T cell	/biosample-types/primary_cell_NTR_0000504/	ENCODE-rE2G predictions for activated CD8-positive, alpha-beta memory T cell; Donor: ENCDO299FMV; Treatment: anti-CD3 and anti-CD28 coated beads, Interleukin-2, 50 U/mL, 48 hour	Interleukin-2,anti-CD3 and anti-CD28 coated beads	ENCDO299FMV
TMEM254	chr10:80078395-80079504	chr10:80078645-80078646	0.999978314003165	ENCSR320AWG	ENCFF110QHO	activated CD8-positive, alpha-beta memory T cell	/biosample-types/primary_cell_NTR_0000504/	ENCODE-rE2G predictions for activated CD8-positive, alpha-beta memory T cell; Donor: ENCDO299FMV; Treatment: anti-CD3 and anti-CD28 coated beads, Interleukin-2, 50 U/mL, 48 hour	Interleukin-2,anti-CD3 and anti-CD28 coated beads	ENCDO299FMV
ANXA11	chr10:80143651-80145103	chr10:80205572-80205573	0.699526294018028	ENCSR320AWG	ENCFF110QHO	activated CD8-positive, alpha-beta memory T cell	/biosample-types/primary_cell_NTR_0000504/	ENCODE-rE2G predictions for activated CD8-positive, alpha-beta memory T cell; Donor: ENCDO299FMV; Treatment: anti-CD3 and anti-CD28 coated beads, Interleukin-2, 50 U/mL, 48 hour	Interleukin-2,anti-CD3 and anti-CD28 coated beads	ENCDO299FMV
LINC00857	chr10:80143651-80145103	chr10:80207709-80207710	0.799802350899428	ENCSR320AWG	ENCFF110QHO	activated CD8-positive, alpha-beta memory T cell	/biosample-types/primary_cell_NTR_0000504/	ENCODE-rE2G predictions for activated CD8-positive, alpha-beta memory T cell; Donor: ENCDO299FMV; Treatment: anti-CD3 and anti-CD28 coated beads, Interleukin-2, 50 U/mL, 48 hour	Interleukin-2,anti-CD3 and anti-CD28 coated beads	ENCDO299FMV
ANXA11	chr10:80186547-80187047	chr10:80205572-80205573	0.329385046385972	ENCSR320AWG	ENCFF110QHO	activated CD8-positive, alpha-beta memory T cell	/biosample-types/primary_cell_NTR_0000504/	ENCODE-rE2G predictions for activated CD8-positive, alpha-beta memory T cell; Donor: ENCDO299FMV; Treatment: anti-CD3 and anti-CD28 coated beads, Interleukin-2, 50 U/mL, 48 hour	Interleukin-2,anti-CD3 and anti-CD28 coated beads	ENCDO299FMV
LINC00857	chr10:80186547-80187047	chr10:80207709-80207710	0.439274589054197	ENCSR320AWG	ENCFF110QHO	activated CD8-positive, alpha-beta memory T cell	/biosample-types/primary_cell_NTR_0000504/	ENCODE-rE2G predictions for activated CD8-positive, alpha-beta memory T cell; Donor: ENCDO299FMV; Treatment: anti-CD3 and anti-CD28 coated beads, Interleukin-2, 50 U/mL, 48 hour	Interleukin-2,anti-CD3 and anti-CD28 coated beads	ENCDO299FMV
ANXA11	chr10:80187435-80188470	chr10:80205572-80205573	0.851384626221112	ENCSR320AWG	ENCFF110QHO	activated CD8-positive, alpha-beta memory T cell	/biosample-types/primary_cell_NTR_0000504/	ENCODE-rE2G predictions for activated CD8-positive, alpha-beta memory T cell; Donor: ENCDO299FMV; Treatment: anti-CD3 and anti-CD28 coated beads, Interleukin-2, 50 U/mL, 48 hour	Interleukin-2,anti-CD3 and anti-CD28 coated beads	ENCDO299FMV
LINC00857	chr10:80187435-80188470	chr10:80207709-80207710	0.899955127343759	ENCSR320AWG	ENCFF110QHO	activated CD8-positive, alpha-beta memory T cell	/biosample-types/primary_cell_NTR_0000504/	ENCODE-rE2G predictions for activated CD8-positive, alpha-beta memory T cell; Donor: ENCDO299FMV; Treatment: anti-CD3 and anti-CD28 coated beads, Interleukin-2, 50 U/mL, 48 hour	Interleukin-2,anti-CD3 and anti-CD28 coated beads	ENCDO299FMV
TMEM254	chr10:80187435-80188470	chr10:80078645-80078646	0.258432153881853	ENCSR320AWG	ENCFF110QHO	activated CD8-positive, alpha-beta memory T cell	/biosample-types/primary_cell_NTR_0000504/	ENCODE-rE2G predictions for activated CD8-positive, alpha-beta memory T cell; Donor: ENCDO299FMV; Treatment: anti-CD3 and anti-CD28 coated beads, Interleukin-2, 50 U/mL, 48 hour	Interleukin-2,anti-CD3 and anti-CD28 coated beads	ENCDO299FMV
LINC00857	chr10:80188601-80189101	chr10:80207709-80207710	0.248215173594317	ENCSR320AWG	ENCFF110QHO	activated CD8-positive, alpha-beta memory T cell	/biosample-types/primary_cell_NTR_0000504/	ENCODE-rE2G predictions for activated CD8-positive, alpha-beta memory T cell; Donor: ENCDO299FMV; Treatment: anti-CD3 and anti-CD28 coated beads, Interleukin-2, 50 U/mL, 48 hour	Interleukin-2,anti-CD3 and anti-CD28 coated beads	ENCDO299FMV
ANXA11	chr10:80191665-80192165	chr10:80205572-80205573	0.29100599632399	ENCSR320AWG	ENCFF110QHO	activated CD8-positive, alpha-beta memory T cell	/biosample-types/primary_cell_NTR_0000504/	ENCODE-rE2G predictions for activated CD8-positive, alpha-beta memory T cell; Donor: ENCDO299FMV; Treatment: anti-CD3 and anti-CD28 coated beads, Interleukin-2, 50 U/mL, 48 hour	Interleukin-2,anti-CD3 and anti-CD28 coated beads	ENCDO299FMV
LINC00857	chr10:80191665-80192165	chr10:80207709-80207710	0.386258790929287	ENCSR320AWG	ENCFF110QHO	activated CD8-positive, alpha-beta memory T cell	/biosample-types/primary_cell_NTR_0000504/	ENCODE-rE2G predictions for activated CD8-positive, alpha-beta memory T cell; Donor: ENCDO299FMV; Treatment: anti-CD3 and anti-CD28 coated beads, Interleukin-2, 50 U/mL, 48 hour	Interleukin-2,anti-CD3 and anti-CD28 coated beads	ENCDO299FMV
ANXA11	chr10:80196110-80197145	chr10:80205572-80205573	0.897947099289072	ENCSR320AWG	ENCFF110QHO	activated CD8-positive, alpha-beta memory T cell	/biosample-types/primary_cell_NTR_0000504/	ENCODE-rE2G predictions for activated CD8-positive, alpha-beta memory T cell; Donor: ENCDO299FMV; Treatment: anti-CD3 and anti-CD28 coated beads, Interleukin-2, 50 U/mL, 48 hour	Interleukin-2,anti-CD3 and anti-CD28 coated beads	ENCDO299FMV
LINC00857	chr10:80196110-80197145	chr10:80207709-80207710	0.923442756911386	ENCSR320AWG	ENCFF110QHO	activated CD8-positive, alpha-beta memory T cell	/biosample-types/primary_cell_NTR_0000504/	ENCODE-rE2G predictions for activated CD8-positive, alpha-beta memory T cell; Donor: ENCDO299FMV; Treatment: anti-CD3 and anti-CD28 coated beads, Interleukin-2, 50 U/mL, 48 hour	Interleukin-2,anti-CD3 and anti-CD28 coated beads	ENCDO299FMV
TMEM254	chr10:80196110-80197145	chr10:80078645-80078646	0.267207378039052	ENCSR320AWG	ENCFF110QHO	activated CD8-positive, alpha-beta memory T cell	/biosample-types/primary_cell_NTR_0000504/	ENCODE-rE2G predictions for activated CD8-positive, alpha-beta memory T cell; Donor: ENCDO299FMV; Treatment: anti-CD3 and anti-CD28 coated beads, Interleukin-2, 50 U/mL, 48 hour	Interleukin-2,anti-CD3 and anti-CD28 coated beads	ENCDO299FMV
ANXA11	chr10:80198158-80198658	chr10:80205572-80205573	0.300798300739755	ENCSR320AWG	ENCFF110QHO	activated CD8-positive, alpha-beta memory T cell	/biosample-types/primary_cell_NTR_0000504/	ENCODE-rE2G predictions for activated CD8-positive, alpha-beta memory T cell; Donor: ENCDO299FMV; Treatment: anti-CD3 and anti-CD28 coated beads, Interleukin-2, 50 U/mL, 48 hour	Interleukin-2,anti-CD3 and anti-CD28 coated beads	ENCDO299FMV
LINC00857	chr10:80198158-80198658	chr10:80207709-80207710	0.367995046815183	ENCSR320AWG	ENCFF110QHO	activated CD8-positive, alpha-beta memory T cell	/biosample-types/primary_cell_NTR_0000504/	ENCODE-rE2G predictions for activated CD8-positive, alpha-beta memory T cell; Donor: ENCDO299FMV; Treatment: anti-CD3 and anti-CD28 coated beads, Interleukin-2, 50 U/mL, 48 hour	Interleukin-2,anti-CD3 and anti-CD28 coated beads	ENCDO299FMV
ANXA11	chr10:80203080-80203854	chr10:80205572-80205573	0.987171467906756	ENCSR320AWG	ENCFF110QHO	activated CD8-positive, alpha-beta memory T cell	/biosample-types/primary_cell_NTR_0000504/	ENCODE-rE2G predictions for activated CD8-positive, alpha-beta memory T cell; Donor: ENCDO299FMV; Treatment: anti-CD3 and anti-CD28 coated beads, Interleukin-2, 50 U/mL, 48 hour	Interleukin-2,anti-CD3 and anti-CD28 coated beads	ENCDO299FMV
LINC00857	chr10:80203080-80203854	chr10:80207709-80207710	0.987789081341157	ENCSR320AWG	ENCFF110QHO	activated CD8-positive, alpha-beta memory T cell	/biosample-types/primary_cell_NTR_0000504/	ENCODE-rE2G predictions for activated CD8-positive, alpha-beta memory T cell; Donor: ENCDO299FMV; Treatment: anti-CD3 and anti-CD28 coated beads, Interleukin-2, 50 U/mL, 48 hour	Interleukin-2,anti-CD3 and anti-CD28 coated beads	ENCDO299FMV
TMEM254	chr10:80203080-80203854	chr10:80078645-80078646	0.419838042858961	ENCSR320AWG	ENCFF110QHO	activated CD8-positive, alpha-beta memory T cell	/biosample-types/primary_cell_NTR_0000504/	ENCODE-rE2G predictions for activated CD8-positive, alpha-beta memory T cell; Donor: ENCDO299FMV; Treatment: anti-CD3 and anti-CD28 coated beads, Interleukin-2, 50 U/mL, 48 hour	Interleukin-2,anti-CD3 and anti-CD28 coated beads	ENCDO299FMV
ANXA11	chr10:80204181-80204681	chr10:80205572-80205573	0.74598247205449	ENCSR320AWG	ENCFF110QHO	activated CD8-positive, alpha-beta memory T cell	/biosample-types/primary_cell_NTR_0000504/	ENCODE-rE2G predictions for activated CD8-positive, alpha-beta memory T cell; Donor: ENCDO299FMV; Treatment: anti-CD3 and anti-CD28 coated beads, Interleukin-2, 50 U/mL, 48 hour	Interleukin-2,anti-CD3 and anti-CD28 coated beads	ENCDO299FMV
LINC00857	chr10:80204181-80204681	chr10:80207709-80207710	0.703464161816026	ENCSR320AWG	ENCFF110QHO	activated CD8-positive, alpha-beta memory T cell	/biosample-types/primary_cell_NTR_0000504/	ENCODE-rE2G predictions for activated CD8-positive, alpha-beta memory T cell; Donor: ENCDO299FMV; Treatment: anti-CD3 and anti-CD28 coated beads, Interleukin-2, 50 U/mL, 48 hour	Interleukin-2,anti-CD3 and anti-CD28 coated beads	ENCDO299FMV
ANXA11	chr10:80204760-80206158	chr10:80205572-80205573	0.999992515329978	ENCSR320AWG	ENCFF110QHO	activated CD8-positive, alpha-beta memory T cell	/biosample-types/primary_cell_NTR_0000504/	ENCODE-rE2G predictions for activated CD8-positive, alpha-beta memory T cell; Donor: ENCDO299FMV; Treatment: anti-CD3 and anti-CD28 coated beads, Interleukin-2, 50 U/mL, 48 hour	Interleukin-2,anti-CD3 and anti-CD28 coated beads	ENCDO299FMV
LINC00857	chr10:80207459-80207959	chr10:80207709-80207710	0.999999997904501	ENCSR320AWG	ENCFF110QHO	activated CD8-positive, alpha-beta memory T cell	/biosample-types/primary_cell_NTR_0000504/	ENCODE-rE2G predictions for activated CD8-positive, alpha-beta memory T cell; Donor: ENCDO299FMV; Treatment: anti-CD3 and anti-CD28 coated beads, Interleukin-2, 50 U/mL, 48 hour	Interleukin-2,anti-CD3 and anti-CD28 coated beads	ENCDO299FMV
LINC00857	chr10:80222589-80223089	chr10:80207709-80207710	0.325897611952248	ENCSR320AWG	ENCFF110QHO	activated CD8-positive, alpha-beta memory T cell	/biosample-types/primary_cell_NTR_0000504/	ENCODE-rE2G predictions for activated CD8-positive, alpha-beta memory T cell; Donor: ENCDO299FMV; Treatment: anti-CD3 and anti-CD28 coated beads, Interleukin-2, 50 U/mL, 48 hour	Interleukin-2,anti-CD3 and anti-CD28 coated beads	ENCDO299FMV
DYDC1	chr10:80356139-80357604	chr10:80356758-80356759	0.999991120352481	ENCSR320AWG	ENCFF110QHO	activated CD8-positive, alpha-beta memory T cell	/biosample-types/primary_cell_NTR_0000504/	ENCODE-rE2G predictions for activated CD8-positive, alpha-beta memory T cell; Donor: ENCDO299FMV; Treatment: anti-CD3 and anti-CD28 coated beads, Interleukin-2, 50 U/mL, 48 hour	Interleukin-2,anti-CD3 and anti-CD28 coated beads	ENCDO299FMV
DYDC1	chr10:80378112-80378612	chr10:80356758-80356759	0.570553583310928	ENCSR320AWG	ENCFF110QHO	activated CD8-positive, alpha-beta memory T cell	/biosample-types/primary_cell_NTR_0000504/	ENCODE-rE2G predictions for activated CD8-positive, alpha-beta memory T cell; Donor: ENCDO299FMV; Treatment: anti-CD3 and anti-CD28 coated beads, Interleukin-2, 50 U/mL, 48 hour	Interleukin-2,anti-CD3 and anti-CD28 coated beads	ENCDO299FMV
DYDC1	chr10:80382950-80383450	chr10:80356758-80356759	0.204108017536291	ENCSR320AWG	ENCFF110QHO	activated CD8-positive, alpha-beta memory T cell	/biosample-types/primary_cell_NTR_0000504/	ENCODE-rE2G predictions for activated CD8-positive, alpha-beta memory T cell; Donor: ENCDO299FMV; Treatment: anti-CD3 and anti-CD28 coated beads, Interleukin-2, 50 U/mL, 48 hour	Interleukin-2,anti-CD3 and anti-CD28 coated beads	ENCDO299FMV
FAM213A	chr10:80407771-80409165	chr10:80408485-80408486	0.999995877805268	ENCSR320AWG	ENCFF110QHO	activated CD8-positive, alpha-beta memory T cell	/biosample-types/primary_cell_NTR_0000504/	ENCODE-rE2G predictions for activated CD8-positive, alpha-beta memory T cell; Donor: ENCDO299FMV; Treatment: anti-CD3 and anti-CD28 coated beads, Interleukin-2, 50 U/mL, 48 hour	Interleukin-2,anti-CD3 and anti-CD28 coated beads	ENCDO299FMV
TSPAN14	chr10:80453858-80455463	chr10:80454281-80454282	0.999924917580544	ENCSR320AWG	ENCFF110QHO	activated CD8-positive, alpha-beta memory T cell	/biosample-types/primary_cell_NTR_0000504/	ENCODE-rE2G predictions for activated CD8-positive, alpha-beta memory T cell; Donor: ENCDO299FMV; Treatment: anti-CD3 and anti-CD28 coated beads, Interleukin-2, 50 U/mL, 48 hour	Interleukin-2,anti-CD3 and anti-CD28 coated beads	ENCDO299FMV
DYDC1	chr10:80458957-80459457	chr10:80356758-80356759	0.367850286618407	ENCSR320AWG	ENCFF110QHO	activated CD8-positive, alpha-beta memory T cell	/biosample-types/primary_cell_NTR_0000504/	ENCODE-rE2G predictions for activated CD8-positive, alpha-beta memory T cell; Donor: ENCDO299FMV; Treatment: anti-CD3 and anti-CD28 coated beads, Interleukin-2, 50 U/mL, 48 hour	Interleukin-2,anti-CD3 and anti-CD28 coated beads	ENCDO299FMV
FAM213A	chr10:80458957-80459457	chr10:80408485-80408486	0.412052574272359	ENCSR320AWG	ENCFF110QHO	activated CD8-positive, alpha-beta memory T cell	/biosample-types/primary_cell_NTR_0000504/	ENCODE-rE2G predictions for activated CD8-positive, alpha-beta memory T cell; Donor: ENCDO299FMV; Treatment: anti-CD3 and anti-CD28 coated beads, Interleukin-2, 50 U/mL, 48 hour	Interleukin-2,anti-CD3 and anti-CD28 coated beads	ENCDO299FMV
SH2D4B	chr10:80458957-80459457	chr10:80537901-80537902	0.63053808476669	ENCSR320AWG	ENCFF110QHO	activated CD8-positive, alpha-beta memory T cell	/biosample-types/primary_cell_NTR_0000504/	ENCODE-rE2G predictions for activated CD8-positive, alpha-beta memory T cell; Donor: ENCDO299FMV; Treatment: anti-CD3 and anti-CD28 coated beads, Interleukin-2, 50 U/mL, 48 hour	Interleukin-2,anti-CD3 and anti-CD28 coated beads	ENCDO299FMV
TSPAN14	chr10:80458957-80459457	chr10:80454281-80454282	0.781330817457229	ENCSR320AWG	ENCFF110QHO	activated CD8-positive, alpha-beta memory T cell	/biosample-types/primary_cell_NTR_0000504/	ENCODE-rE2G predictions for activated CD8-positive, alpha-beta memory T cell; Donor: ENCDO299FMV; Treatment: anti-CD3 and anti-CD28 coated beads, Interleukin-2, 50 U/mL, 48 hour	Interleukin-2,anti-CD3 and anti-CD28 coated beads	ENCDO299FMV
SH2D4B	chr10:80465102-80465602	chr10:80537901-80537902	0.205966743470714	ENCSR320AWG	ENCFF110QHO	activated CD8-positive, alpha-beta memory T cell	/biosample-types/primary_cell_NTR_0000504/	ENCODE-rE2G predictions for activated CD8-positive, alpha-beta memory T cell; Donor: ENCDO299FMV; Treatment: anti-CD3 and anti-CD28 coated beads, Interleukin-2, 50 U/mL, 48 hour	Interleukin-2,anti-CD3 and anti-CD28 coated beads	ENCDO299FMV
DYDC1	chr10:80467543-80468451	chr10:80356758-80356759	0.333128418256988	ENCSR320AWG	ENCFF110QHO	activated CD8-positive, alpha-beta memory T cell	/biosample-types/primary_cell_NTR_0000504/	ENCODE-rE2G predictions for activated CD8-positive, alpha-beta memory T cell; Donor: ENCDO299FMV; Treatment: anti-CD3 and anti-CD28 coated beads, Interleukin-2, 50 U/mL, 48 hour	Interleukin-2,anti-CD3 and anti-CD28 coated beads	ENCDO299FMV
FAM213A	chr10:80467543-80468451	chr10:80408485-80408486	0.349974848132655	ENCSR320AWG	ENCFF110QHO	activated CD8-positive, alpha-beta memory T cell	/biosample-types/primary_cell_NTR_0000504/	ENCODE-rE2G predictions for activated CD8-positive, alpha-beta memory T cell; Donor: ENCDO299FMV; Treatment: anti-CD3 and anti-CD28 coated beads, Interleukin-2, 50 U/mL, 48 hour	Interleukin-2,anti-CD3 and anti-CD28 coated beads	ENCDO299FMV
SH2D4B	chr10:80467543-80468451	chr10:80537901-80537902	0.529061648152027	ENCSR320AWG	ENCFF110QHO	activated CD8-positive, alpha-beta memory T cell	/biosample-types/primary_cell_NTR_0000504/	ENCODE-rE2G predictions for activated CD8-positive, alpha-beta memory T cell; Donor: ENCDO299FMV; Treatment: anti-CD3 and anti-CD28 coated beads, Interleukin-2, 50 U/mL, 48 hour	Interleukin-2,anti-CD3 and anti-CD28 coated beads	ENCDO299FMV
TSPAN14	chr10:80467543-80468451	chr10:80454281-80454282	0.516256236629713	ENCSR320AWG	ENCFF110QHO	activated CD8-positive, alpha-beta memory T cell	/biosample-types/primary_cell_NTR_0000504/	ENCODE-rE2G predictions for activated CD8-positive, alpha-beta memory T cell; Donor: ENCDO299FMV; Treatment: anti-CD3 and anti-CD28 coated beads, Interleukin-2, 50 U/mL, 48 hour	Interleukin-2,anti-CD3 and anti-CD28 coated beads	ENCDO299FMV
SH2D4B	chr10:80470919-80471419	chr10:80537901-80537902	0.20739874808997	ENCSR320AWG	ENCFF110QHO	activated CD8-positive, alpha-beta memory T cell	/biosample-types/primary_cell_NTR_0000504/	ENCODE-rE2G predictions for activated CD8-positive, alpha-beta memory T cell; Donor: ENCDO299FMV; Treatment: anti-CD3 and anti-CD28 coated beads, Interleukin-2, 50 U/mL, 48 hour	Interleukin-2,anti-CD3 and anti-CD28 coated beads	ENCDO299FMV
SH2D4B	chr10:80471625-80472125	chr10:80537901-80537902	0.281770386538544	ENCSR320AWG	ENCFF110QHO	activated CD8-positive, alpha-beta memory T cell	/biosample-types/primary_cell_NTR_0000504/	ENCODE-rE2G predictions for activated CD8-positive, alpha-beta memory T cell; Donor: ENCDO299FMV; Treatment: anti-CD3 and anti-CD28 coated beads, Interleukin-2, 50 U/mL, 48 hour	Interleukin-2,anti-CD3 and anti-CD28 coated beads	ENCDO299FMV
DYDC1	chr10:80485256-80486637	chr10:80356758-80356759	0.30705390823517	ENCSR320AWG	ENCFF110QHO	activated CD8-positive, alpha-beta memory T cell	/biosample-types/primary_cell_NTR_0000504/	ENCODE-rE2G predictions for activated CD8-positive, alpha-beta memory T cell; Donor: ENCDO299FMV; Treatment: anti-CD3 and anti-CD28 coated beads, Interleukin-2, 50 U/mL, 48 hour	Interleukin-2,anti-CD3 and anti-CD28 coated beads	ENCDO299FMV
FAM213A	chr10:80485256-80486637	chr10:80408485-80408486	0.298507931705544	ENCSR320AWG	ENCFF110QHO	activated CD8-positive, alpha-beta memory T cell	/biosample-types/primary_cell_NTR_0000504/	ENCODE-rE2G predictions for activated CD8-positive, alpha-beta memory T cell; Donor: ENCDO299FMV; Treatment: anti-CD3 and anti-CD28 coated beads, Interleukin-2, 50 U/mL, 48 hour	Interleukin-2,anti-CD3 and anti-CD28 coated beads	ENCDO299FMV
SH2D4B	chr10:80485256-80486637	chr10:80537901-80537902	0.475102530995099	ENCSR320AWG	ENCFF110QHO	activated CD8-positive, alpha-beta memory T cell	/biosample-types/primary_cell_NTR_0000504/	ENCODE-rE2G predictions for activated CD8-positive, alpha-beta memory T cell; Donor: ENCDO299FMV; Treatment: anti-CD3 and anti-CD28 coated beads, Interleukin-2, 50 U/mL, 48 hour	Interleukin-2,anti-CD3 and anti-CD28 coated beads	ENCDO299FMV
TSPAN14	chr10:80485256-80486637	chr10:80454281-80454282	0.315318654888158	ENCSR320AWG	ENCFF110QHO	activated CD8-positive, alpha-beta memory T cell	/biosample-types/primary_cell_NTR_0000504/	ENCODE-rE2G predictions for activated CD8-positive, alpha-beta memory T cell; Donor: ENCDO299FMV; Treatment: anti-CD3 and anti-CD28 coated beads, Interleukin-2, 50 U/mL, 48 hour	Interleukin-2,anti-CD3 and anti-CD28 coated beads	ENCDO299FMV
DYDC1	chr10:80487766-80488591	chr10:80356758-80356759	0.312004018581801	ENCSR320AWG	ENCFF110QHO	activated CD8-positive, alpha-beta memory T cell	/biosample-types/primary_cell_NTR_0000504/	ENCODE-rE2G predictions for activated CD8-positive, alpha-beta memory T cell; Donor: ENCDO299FMV; Treatment: anti-CD3 and anti-CD28 coated beads, Interleukin-2, 50 U/mL, 48 hour	Interleukin-2,anti-CD3 and anti-CD28 coated beads	ENCDO299FMV
FAM213A	chr10:80487766-80488591	chr10:80408485-80408486	0.302634516668668	ENCSR320AWG	ENCFF110QHO	activated CD8-positive, alpha-beta memory T cell	/biosample-types/primary_cell_NTR_0000504/	ENCODE-rE2G predictions for activated CD8-positive, alpha-beta memory T cell; Donor: ENCDO299FMV; Treatment: anti-CD3 and anti-CD28 coated beads, Interleukin-2, 50 U/mL, 48 hour	Interleukin-2,anti-CD3 and anti-CD28 coated beads	ENCDO299FMV
SH2D4B	chr10:80487766-80488591	chr10:80537901-80537902	0.477511717538083	ENCSR320AWG	ENCFF110QHO	activated CD8-positive, alpha-beta memory T cell	/biosample-types/primary_cell_NTR_0000504/	ENCODE-rE2G predictions for activated CD8-positive, alpha-beta memory T cell; Donor: ENCDO299FMV; Treatment: anti-CD3 and anti-CD28 coated beads, Interleukin-2, 50 U/mL, 48 hour	Interleukin-2,anti-CD3 and anti-CD28 coated beads	ENCDO299FMV
TSPAN14	chr10:80487766-80488591	chr10:80454281-80454282	0.315597447804565	ENCSR320AWG	ENCFF110QHO	activated CD8-positive, alpha-beta memory T cell	/biosample-types/primary_cell_NTR_0000504/	ENCODE-rE2G predictions for activated CD8-positive, alpha-beta memory T cell; Donor: ENCDO299FMV; Treatment: anti-CD3 and anti-CD28 coated beads, Interleukin-2, 50 U/mL, 48 hour	Interleukin-2,anti-CD3 and anti-CD28 coated beads	ENCDO299FMV
SH2D4B	chr10:80497504-80498004	chr10:80537901-80537902	0.261188933000699	ENCSR320AWG	ENCFF110QHO	activated CD8-positive, alpha-beta memory T cell	/biosample-types/primary_cell_NTR_0000504/	ENCODE-rE2G predictions for activated CD8-positive, alpha-beta memory T cell; Donor: ENCDO299FMV; Treatment: anti-CD3 and anti-CD28 coated beads, Interleukin-2, 50 U/mL, 48 hour	Interleukin-2,anti-CD3 and anti-CD28 coated beads	ENCDO299FMV
DYDC1	chr10:80498017-80499197	chr10:80356758-80356759	0.460359919472879	ENCSR320AWG	ENCFF110QHO	activated CD8-positive, alpha-beta memory T cell	/biosample-types/primary_cell_NTR_0000504/	ENCODE-rE2G predictions for activated CD8-positive, alpha-beta memory T cell; Donor: ENCDO299FMV; Treatment: anti-CD3 and anti-CD28 coated beads, Interleukin-2, 50 U/mL, 48 hour	Interleukin-2,anti-CD3 and anti-CD28 coated beads	ENCDO299FMV
FAM213A	chr10:80498017-80499197	chr10:80408485-80408486	0.490039643424739	ENCSR320AWG	ENCFF110QHO	activated CD8-positive, alpha-beta memory T cell	/biosample-types/primary_cell_NTR_0000504/	ENCODE-rE2G predictions for activated CD8-positive, alpha-beta memory T cell; Donor: ENCDO299FMV; Treatment: anti-CD3 and anti-CD28 coated beads, Interleukin-2, 50 U/mL, 48 hour	Interleukin-2,anti-CD3 and anti-CD28 coated beads	ENCDO299FMV
SH2D4B	chr10:80498017-80499197	chr10:80537901-80537902	0.64010582921215	ENCSR320AWG	ENCFF110QHO	activated CD8-positive, alpha-beta memory T cell	/biosample-types/primary_cell_NTR_0000504/	ENCODE-rE2G predictions for activated CD8-positive, alpha-beta memory T cell; Donor: ENCDO299FMV; Treatment: anti-CD3 and anti-CD28 coated beads, Interleukin-2, 50 U/mL, 48 hour	Interleukin-2,anti-CD3 and anti-CD28 coated beads	ENCDO299FMV
TSPAN14	chr10:80498017-80499197	chr10:80454281-80454282	0.537516174148003	ENCSR320AWG	ENCFF110QHO	activated CD8-positive, alpha-beta memory T cell	/biosample-types/primary_cell_NTR_0000504/	ENCODE-rE2G predictions for activated CD8-positive, alpha-beta memory T cell; Donor: ENCDO299FMV; Treatment: anti-CD3 and anti-CD28 coated beads, Interleukin-2, 50 U/mL, 48 hour	Interleukin-2,anti-CD3 and anti-CD28 coated beads	ENCDO299FMV
DYDC1	chr10:80500509-80501009	chr10:80356758-80356759	0.210959348801477	ENCSR320AWG	ENCFF110QHO	activated CD8-positive, alpha-beta memory T cell	/biosample-types/primary_cell_NTR_0000504/	ENCODE-rE2G predictions for activated CD8-positive, alpha-beta memory T cell; Donor: ENCDO299FMV; Treatment: anti-CD3 and anti-CD28 coated beads, Interleukin-2, 50 U/mL, 48 hour	Interleukin-2,anti-CD3 and anti-CD28 coated beads	ENCDO299FMV
FAM213A	chr10:80500509-80501009	chr10:80408485-80408486	0.225506905939701	ENCSR320AWG	ENCFF110QHO	activated CD8-positive, alpha-beta memory T cell	/biosample-types/primary_cell_NTR_0000504/	ENCODE-rE2G predictions for activated CD8-positive, alpha-beta memory T cell; Donor: ENCDO299FMV; Treatment: anti-CD3 and anti-CD28 coated beads, Interleukin-2, 50 U/mL, 48 hour	Interleukin-2,anti-CD3 and anti-CD28 coated beads	ENCDO299FMV
SH2D4B	chr10:80500509-80501009	chr10:80537901-80537902	0.370950450686484	ENCSR320AWG	ENCFF110QHO	activated CD8-positive, alpha-beta memory T cell	/biosample-types/primary_cell_NTR_0000504/	ENCODE-rE2G predictions for activated CD8-positive, alpha-beta memory T cell; Donor: ENCDO299FMV; Treatment: anti-CD3 and anti-CD28 coated beads, Interleukin-2, 50 U/mL, 48 hour	Interleukin-2,anti-CD3 and anti-CD28 coated beads	ENCDO299FMV
TSPAN14	chr10:80500509-80501009	chr10:80454281-80454282	0.224710332618014	ENCSR320AWG	ENCFF110QHO	activated CD8-positive, alpha-beta memory T cell	/biosample-types/primary_cell_NTR_0000504/	ENCODE-rE2G predictions for activated CD8-positive, alpha-beta memory T cell; Donor: ENCDO299FMV; Treatment: anti-CD3 and anti-CD28 coated beads, Interleukin-2, 50 U/mL, 48 hour	Interleukin-2,anti-CD3 and anti-CD28 coated beads	ENCDO299FMV
DYDC1	chr10:80505510-80506010	chr10:80356758-80356759	0.478980645527671	ENCSR320AWG	ENCFF110QHO	activated CD8-positive, alpha-beta memory T cell	/biosample-types/primary_cell_NTR_0000504/	ENCODE-rE2G predictions for activated CD8-positive, alpha-beta memory T cell; Donor: ENCDO299FMV; Treatment: anti-CD3 and anti-CD28 coated beads, Interleukin-2, 50 U/mL, 48 hour	Interleukin-2,anti-CD3 and anti-CD28 coated beads	ENCDO299FMV
FAM213A	chr10:80505510-80506010	chr10:80408485-80408486	0.500895591934986	ENCSR320AWG	ENCFF110QHO	activated CD8-positive, alpha-beta memory T cell	/biosample-types/primary_cell_NTR_0000504/	ENCODE-rE2G predictions for activated CD8-positive, alpha-beta memory T cell; Donor: ENCDO299FMV; Treatment: anti-CD3 and anti-CD28 coated beads, Interleukin-2, 50 U/mL, 48 hour	Interleukin-2,anti-CD3 and anti-CD28 coated beads	ENCDO299FMV
SH2D4B	chr10:80505510-80506010	chr10:80537901-80537902	0.721101410401017	ENCSR320AWG	ENCFF110QHO	activated CD8-positive, alpha-beta memory T cell	/biosample-types/primary_cell_NTR_0000504/	ENCODE-rE2G predictions for activated CD8-positive, alpha-beta memory T cell; Donor: ENCDO299FMV; Treatment: anti-CD3 and anti-CD28 coated beads, Interleukin-2, 50 U/mL, 48 hour	Interleukin-2,anti-CD3 and anti-CD28 coated beads	ENCDO299FMV
TSPAN14	chr10:80505510-80506010	chr10:80454281-80454282	0.510477274553358	ENCSR320AWG	ENCFF110QHO	activated CD8-positive, alpha-beta memory T cell	/biosample-types/primary_cell_NTR_0000504/	ENCODE-rE2G predictions for activated CD8-positive, alpha-beta memory T cell; Donor: ENCDO299FMV; Treatment: anti-CD3 and anti-CD28 coated beads, Interleukin-2, 50 U/mL, 48 hour	Interleukin-2,anti-CD3 and anti-CD28 coated beads	ENCDO299FMV
SH2D4B	chr10:80522849-80523349	chr10:80537901-80537902	0.287552468049484	ENCSR320AWG	ENCFF110QHO	activated CD8-positive, alpha-beta memory T cell	/biosample-types/primary_cell_NTR_0000504/	ENCODE-rE2G predictions for activated CD8-positive, alpha-beta memory T cell; Donor: ENCDO299FMV; Treatment: anti-CD3 and anti-CD28 coated beads, Interleukin-2, 50 U/mL, 48 hour	Interleukin-2,anti-CD3 and anti-CD28 coated beads	ENCDO299FMV
SH2D4B	chr10:80523957-80524457	chr10:80537901-80537902	0.207655415869403	ENCSR320AWG	ENCFF110QHO	activated CD8-positive, alpha-beta memory T cell	/biosample-types/primary_cell_NTR_0000504/	ENCODE-rE2G predictions for activated CD8-positive, alpha-beta memory T cell; Donor: ENCDO299FMV; Treatment: anti-CD3 and anti-CD28 coated beads, Interleukin-2, 50 U/mL, 48 hour	Interleukin-2,anti-CD3 and anti-CD28 coated beads	ENCDO299FMV
SH2D4B	chr10:80528852-80529352	chr10:80537901-80537902	0.341291679225575	ENCSR320AWG	ENCFF110QHO	activated CD8-positive, alpha-beta memory T cell	/biosample-types/primary_cell_NTR_0000504/	ENCODE-rE2G predictions for activated CD8-positive, alpha-beta memory T cell; Donor: ENCDO299FMV; Treatment: anti-CD3 and anti-CD28 coated beads, Interleukin-2, 50 U/mL, 48 hour	Interleukin-2,anti-CD3 and anti-CD28 coated beads	ENCDO299FMV
SH2D4B	chr10:80529520-80530020	chr10:80537901-80537902	0.452832828334363	ENCSR320AWG	ENCFF110QHO	activated CD8-positive, alpha-beta memory T cell	/biosample-types/primary_cell_NTR_0000504/	ENCODE-rE2G predictions for activated CD8-positive, alpha-beta memory T cell; Donor: ENCDO299FMV; Treatment: anti-CD3 and anti-CD28 coated beads, Interleukin-2, 50 U/mL, 48 hour	Interleukin-2,anti-CD3 and anti-CD28 coated beads	ENCDO299FMV
SH2D4B	chr10:80530114-80530614	chr10:80537901-80537902	0.573524671009282	ENCSR320AWG	ENCFF110QHO	activated CD8-positive, alpha-beta memory T cell	/biosample-types/primary_cell_NTR_0000504/	ENCODE-rE2G predictions for activated CD8-positive, alpha-beta memory T cell; Donor: ENCDO299FMV; Treatment: anti-CD3 and anti-CD28 coated beads, Interleukin-2, 50 U/mL, 48 hour	Interleukin-2,anti-CD3 and anti-CD28 coated beads	ENCDO299FMV
DYDC1	chr10:80535522-80536306	chr10:80356758-80356759	0.414718704233978	ENCSR320AWG	ENCFF110QHO	activated CD8-positive, alpha-beta memory T cell	/biosample-types/primary_cell_NTR_0000504/	ENCODE-rE2G predictions for activated CD8-positive, alpha-beta memory T cell; Donor: ENCDO299FMV; Treatment: anti-CD3 and anti-CD28 coated beads, Interleukin-2, 50 U/mL, 48 hour	Interleukin-2,anti-CD3 and anti-CD28 coated beads	ENCDO299FMV
FAM213A	chr10:80535522-80536306	chr10:80408485-80408486	0.294265755468316	ENCSR320AWG	ENCFF110QHO	activated CD8-positive, alpha-beta memory T cell	/biosample-types/primary_cell_NTR_0000504/	ENCODE-rE2G predictions for activated CD8-positive, alpha-beta memory T cell; Donor: ENCDO299FMV; Treatment: anti-CD3 and anti-CD28 coated beads, Interleukin-2, 50 U/mL, 48 hour	Interleukin-2,anti-CD3 and anti-CD28 coated beads	ENCDO299FMV
SH2D4B	chr10:80535522-80536306	chr10:80537901-80537902	0.995444694519302	ENCSR320AWG	ENCFF110QHO	activated CD8-positive, alpha-beta memory T cell	/biosample-types/primary_cell_NTR_0000504/	ENCODE-rE2G predictions for activated CD8-positive, alpha-beta memory T cell; Donor: ENCDO299FMV; Treatment: anti-CD3 and anti-CD28 coated beads, Interleukin-2, 50 U/mL, 48 hour	Interleukin-2,anti-CD3 and anti-CD28 coated beads	ENCDO299FMV
SH2D4B	chr10:80537651-80538151	chr10:80537901-80537902	0.999999996752465	ENCSR320AWG	ENCFF110QHO	activated CD8-positive, alpha-beta memory T cell	/biosample-types/primary_cell_NTR_0000504/	ENCODE-rE2G predictions for activated CD8-positive, alpha-beta memory T cell; Donor: ENCDO299FMV; Treatment: anti-CD3 and anti-CD28 coated beads, Interleukin-2, 50 U/mL, 48 hour	Interleukin-2,anti-CD3 and anti-CD28 coated beads	ENCDO299FMV
SH2D4B	chr10:80662590-80663090	chr10:80537901-80537902	0.275657650389986	ENCSR320AWG	ENCFF110QHO	activated CD8-positive, alpha-beta memory T cell	/biosample-types/primary_cell_NTR_0000504/	ENCODE-rE2G predictions for activated CD8-positive, alpha-beta memory T cell; Donor: ENCDO299FMV; Treatment: anti-CD3 and anti-CD28 coated beads, Interleukin-2, 50 U/mL, 48 hour	Interleukin-2,anti-CD3 and anti-CD28 coated beads	ENCDO299FMV
SH2D4B	chr10:80664010-80664510	chr10:80537901-80537902	0.219827573433207	ENCSR320AWG	ENCFF110QHO	activated CD8-positive, alpha-beta memory T cell	/biosample-types/primary_cell_NTR_0000504/	ENCODE-rE2G predictions for activated CD8-positive, alpha-beta memory T cell; Donor: ENCDO299FMV; Treatment: anti-CD3 and anti-CD28 coated beads, Interleukin-2, 50 U/mL, 48 hour	Interleukin-2,anti-CD3 and anti-CD28 coated beads	ENCDO299FMV
GHITM	chr10:84138481-84140071	chr10:84139428-84139429	0.999880606553913	ENCSR320AWG	ENCFF110QHO	activated CD8-positive, alpha-beta memory T cell	/biosample-types/primary_cell_NTR_0000504/	ENCODE-rE2G predictions for activated CD8-positive, alpha-beta memory T cell; Donor: ENCDO299FMV; Treatment: anti-CD3 and anti-CD28 coated beads, Interleukin-2, 50 U/mL, 48 hour	Interleukin-2,anti-CD3 and anti-CD28 coated beads	ENCDO299FMV
CDHR1	chr10:84156691-84157191	chr10:84194634-84194635	0.309185856774065	ENCSR320AWG	ENCFF110QHO	activated CD8-positive, alpha-beta memory T cell	/biosample-types/primary_cell_NTR_0000504/	ENCODE-rE2G predictions for activated CD8-positive, alpha-beta memory T cell; Donor: ENCDO299FMV; Treatment: anti-CD3 and anti-CD28 coated beads, Interleukin-2, 50 U/mL, 48 hour	Interleukin-2,anti-CD3 and anti-CD28 coated beads	ENCDO299FMV
CDHR1	chr10:84177220-84178093	chr10:84194634-84194635	0.864393937839696	ENCSR320AWG	ENCFF110QHO	activated CD8-positive, alpha-beta memory T cell	/biosample-types/primary_cell_NTR_0000504/	ENCODE-rE2G predictions for activated CD8-positive, alpha-beta memory T cell; Donor: ENCDO299FMV; Treatment: anti-CD3 and anti-CD28 coated beads, Interleukin-2, 50 U/mL, 48 hour	Interleukin-2,anti-CD3 and anti-CD28 coated beads	ENCDO299FMV
CDHR1	chr10:84185640-84186140	chr10:84194634-84194635	0.540423534387402	ENCSR320AWG	ENCFF110QHO	activated CD8-positive, alpha-beta memory T cell	/biosample-types/primary_cell_NTR_0000504/	ENCODE-rE2G predictions for activated CD8-positive, alpha-beta memory T cell; Donor: ENCDO299FMV; Treatment: anti-CD3 and anti-CD28 coated beads, Interleukin-2, 50 U/mL, 48 hour	Interleukin-2,anti-CD3 and anti-CD28 coated beads	ENCDO299FMV
CDHR1	chr10:84186771-84187271	chr10:84194634-84194635	0.45740194035541	ENCSR320AWG	ENCFF110QHO	activated CD8-positive, alpha-beta memory T cell	/biosample-types/primary_cell_NTR_0000504/	ENCODE-rE2G predictions for activated CD8-positive, alpha-beta memory T cell; Donor: ENCDO299FMV; Treatment: anti-CD3 and anti-CD28 coated beads, Interleukin-2, 50 U/mL, 48 hour	Interleukin-2,anti-CD3 and anti-CD28 coated beads	ENCDO299FMV
CDHR1	chr10:84194248-84194884	chr10:84194634-84194635	0.999994891344522	ENCSR320AWG	ENCFF110QHO	activated CD8-positive, alpha-beta memory T cell	/biosample-types/primary_cell_NTR_0000504/	ENCODE-rE2G predictions for activated CD8-positive, alpha-beta memory T cell; Donor: ENCDO299FMV; Treatment: anti-CD3 and anti-CD28 coated beads, Interleukin-2, 50 U/mL, 48 hour	Interleukin-2,anti-CD3 and anti-CD28 coated beads	ENCDO299FMV
CDHR1	chr10:84205543-84206043	chr10:84194634-84194635	0.819540634532799	ENCSR320AWG	ENCFF110QHO	activated CD8-positive, alpha-beta memory T cell	/biosample-types/primary_cell_NTR_0000504/	ENCODE-rE2G predictions for activated CD8-positive, alpha-beta memory T cell; Donor: ENCDO299FMV; Treatment: anti-CD3 and anti-CD28 coated beads, Interleukin-2, 50 U/mL, 48 hour	Interleukin-2,anti-CD3 and anti-CD28 coated beads	ENCDO299FMV
CDHR1	chr10:84214253-84215011	chr10:84194634-84194635	0.497882297803966	ENCSR320AWG	ENCFF110QHO	activated CD8-positive, alpha-beta memory T cell	/biosample-types/primary_cell_NTR_0000504/	ENCODE-rE2G predictions for activated CD8-positive, alpha-beta memory T cell; Donor: ENCDO299FMV; Treatment: anti-CD3 and anti-CD28 coated beads, Interleukin-2, 50 U/mL, 48 hour	Interleukin-2,anti-CD3 and anti-CD28 coated beads	ENCDO299FMV
CCSER2	chr10:84328187-84328838	chr10:84328588-84328589	0.99998820382459	ENCSR320AWG	ENCFF110QHO	activated CD8-positive, alpha-beta memory T cell	/biosample-types/primary_cell_NTR_0000504/	ENCODE-rE2G predictions for activated CD8-positive, alpha-beta memory T cell; Donor: ENCDO299FMV; Treatment: anti-CD3 and anti-CD28 coated beads, Interleukin-2, 50 U/mL, 48 hour	Interleukin-2,anti-CD3 and anti-CD28 coated beads	ENCDO299FMV
CCSER2	chr10:84328857-84329702	chr10:84328588-84328589	0.999943562264901	ENCSR320AWG	ENCFF110QHO	activated CD8-positive, alpha-beta memory T cell	/biosample-types/primary_cell_NTR_0000504/	ENCODE-rE2G predictions for activated CD8-positive, alpha-beta memory T cell; Donor: ENCDO299FMV; Treatment: anti-CD3 and anti-CD28 coated beads, Interleukin-2, 50 U/mL, 48 hour	Interleukin-2,anti-CD3 and anti-CD28 coated beads	ENCDO299FMV
CCSER2	chr10:84333893-84334393	chr10:84328588-84328589	0.68324342582102	ENCSR320AWG	ENCFF110QHO	activated CD8-positive, alpha-beta memory T cell	/biosample-types/primary_cell_NTR_0000504/	ENCODE-rE2G predictions for activated CD8-positive, alpha-beta memory T cell; Donor: ENCDO299FMV; Treatment: anti-CD3 and anti-CD28 coated beads, Interleukin-2, 50 U/mL, 48 hour	Interleukin-2,anti-CD3 and anti-CD28 coated beads	ENCDO299FMV
CCSER2	chr10:84341407-84342354	chr10:84328588-84328589	0.227280703778969	ENCSR320AWG	ENCFF110QHO	activated CD8-positive, alpha-beta memory T cell	/biosample-types/primary_cell_NTR_0000504/	ENCODE-rE2G predictions for activated CD8-positive, alpha-beta memory T cell; Donor: ENCDO299FMV; Treatment: anti-CD3 and anti-CD28 coated beads, Interleukin-2, 50 U/mL, 48 hour	Interleukin-2,anti-CD3 and anti-CD28 coated beads	ENCDO299FMV
CCSER2	chr10:84352197-84352697	chr10:84328588-84328589	0.287828506310687	ENCSR320AWG	ENCFF110QHO	activated CD8-positive, alpha-beta memory T cell	/biosample-types/primary_cell_NTR_0000504/	ENCODE-rE2G predictions for activated CD8-positive, alpha-beta memory T cell; Donor: ENCDO299FMV; Treatment: anti-CD3 and anti-CD28 coated beads, Interleukin-2, 50 U/mL, 48 hour	Interleukin-2,anti-CD3 and anti-CD28 coated beads	ENCDO299FMV
GRID1	chr10:86261813-86262803	chr10:86366493-86366494	0.247320096828454	ENCSR320AWG	ENCFF110QHO	activated CD8-positive, alpha-beta memory T cell	/biosample-types/primary_cell_NTR_0000504/	ENCODE-rE2G predictions for activated CD8-positive, alpha-beta memory T cell; Donor: ENCDO299FMV; Treatment: anti-CD3 and anti-CD28 coated beads, Interleukin-2, 50 U/mL, 48 hour	Interleukin-2,anti-CD3 and anti-CD28 coated beads	ENCDO299FMV
GRID1	chr10:86332250-86332750	chr10:86366493-86366494	0.218375270457479	ENCSR320AWG	ENCFF110QHO	activated CD8-positive, alpha-beta memory T cell	/biosample-types/primary_cell_NTR_0000504/	ENCODE-rE2G predictions for activated CD8-positive, alpha-beta memory T cell; Donor: ENCDO299FMV; Treatment: anti-CD3 and anti-CD28 coated beads, Interleukin-2, 50 U/mL, 48 hour	Interleukin-2,anti-CD3 and anti-CD28 coated beads	ENCDO299FMV
GRID1	chr10:86337136-86337636	chr10:86366493-86366494	0.207707276114505	ENCSR320AWG	ENCFF110QHO	activated CD8-positive, alpha-beta memory T cell	/biosample-types/primary_cell_NTR_0000504/	ENCODE-rE2G predictions for activated CD8-positive, alpha-beta memory T cell; Donor: ENCDO299FMV; Treatment: anti-CD3 and anti-CD28 coated beads, Interleukin-2, 50 U/mL, 48 hour	Interleukin-2,anti-CD3 and anti-CD28 coated beads	ENCDO299FMV
GRID1	chr10:86363054-86363554	chr10:86366493-86366494	0.884499140408176	ENCSR320AWG	ENCFF110QHO	activated CD8-positive, alpha-beta memory T cell	/biosample-types/primary_cell_NTR_0000504/	ENCODE-rE2G predictions for activated CD8-positive, alpha-beta memory T cell; Donor: ENCDO299FMV; Treatment: anti-CD3 and anti-CD28 coated beads, Interleukin-2, 50 U/mL, 48 hour	Interleukin-2,anti-CD3 and anti-CD28 coated beads	ENCDO299FMV
GRID1	chr10:86364630-86365379	chr10:86366493-86366494	0.969369537221065	ENCSR320AWG	ENCFF110QHO	activated CD8-positive, alpha-beta memory T cell	/biosample-types/primary_cell_NTR_0000504/	ENCODE-rE2G predictions for activated CD8-positive, alpha-beta memory T cell; Donor: ENCDO299FMV; Treatment: anti-CD3 and anti-CD28 coated beads, Interleukin-2, 50 U/mL, 48 hour	Interleukin-2,anti-CD3 and anti-CD28 coated beads	ENCDO299FMV
GRID1	chr10:86365585-86366873	chr10:86366493-86366494	0.999993174129907	ENCSR320AWG	ENCFF110QHO	activated CD8-positive, alpha-beta memory T cell	/biosample-types/primary_cell_NTR_0000504/	ENCODE-rE2G predictions for activated CD8-positive, alpha-beta memory T cell; Donor: ENCDO299FMV; Treatment: anti-CD3 and anti-CD28 coated beads, Interleukin-2, 50 U/mL, 48 hour	Interleukin-2,anti-CD3 and anti-CD28 coated beads	ENCDO299FMV
GRID1	chr10:86367268-86367768	chr10:86366493-86366494	0.919577265341447	ENCSR320AWG	ENCFF110QHO	activated CD8-positive, alpha-beta memory T cell	/biosample-types/primary_cell_NTR_0000504/	ENCODE-rE2G predictions for activated CD8-positive, alpha-beta memory T cell; Donor: ENCDO299FMV; Treatment: anti-CD3 and anti-CD28 coated beads, Interleukin-2, 50 U/mL, 48 hour	Interleukin-2,anti-CD3 and anti-CD28 coated beads	ENCDO299FMV
GRID1	chr10:86377152-86377652	chr10:86366493-86366494	0.971190212232144	ENCSR320AWG	ENCFF110QHO	activated CD8-positive, alpha-beta memory T cell	/biosample-types/primary_cell_NTR_0000504/	ENCODE-rE2G predictions for activated CD8-positive, alpha-beta memory T cell; Donor: ENCDO299FMV; Treatment: anti-CD3 and anti-CD28 coated beads, Interleukin-2, 50 U/mL, 48 hour	Interleukin-2,anti-CD3 and anti-CD28 coated beads	ENCDO299FMV
GRID1	chr10:86388020-86388520	chr10:86366493-86366494	0.238040935981972	ENCSR320AWG	ENCFF110QHO	activated CD8-positive, alpha-beta memory T cell	/biosample-types/primary_cell_NTR_0000504/	ENCODE-rE2G predictions for activated CD8-positive, alpha-beta memory T cell; Donor: ENCDO299FMV; Treatment: anti-CD3 and anti-CD28 coated beads, Interleukin-2, 50 U/mL, 48 hour	Interleukin-2,anti-CD3 and anti-CD28 coated beads	ENCDO299FMV
GRID1	chr10:86389360-86390171	chr10:86366493-86366494	0.680166967309042	ENCSR320AWG	ENCFF110QHO	activated CD8-positive, alpha-beta memory T cell	/biosample-types/primary_cell_NTR_0000504/	ENCODE-rE2G predictions for activated CD8-positive, alpha-beta memory T cell; Donor: ENCDO299FMV; Treatment: anti-CD3 and anti-CD28 coated beads, Interleukin-2, 50 U/mL, 48 hour	Interleukin-2,anti-CD3 and anti-CD28 coated beads	ENCDO299FMV
GRID1	chr10:86392365-86392865	chr10:86366493-86366494	0.237515267976403	ENCSR320AWG	ENCFF110QHO	activated CD8-positive, alpha-beta memory T cell	/biosample-types/primary_cell_NTR_0000504/	ENCODE-rE2G predictions for activated CD8-positive, alpha-beta memory T cell; Donor: ENCDO299FMV; Treatment: anti-CD3 and anti-CD28 coated beads, Interleukin-2, 50 U/mL, 48 hour	Interleukin-2,anti-CD3 and anti-CD28 coated beads	ENCDO299FMV
BMPR1A	chr10:86399744-86401646	chr10:86756638-86756639	0.33122252675953	ENCSR320AWG	ENCFF110QHO	activated CD8-positive, alpha-beta memory T cell	/biosample-types/primary_cell_NTR_0000504/	ENCODE-rE2G predictions for activated CD8-positive, alpha-beta memory T cell; Donor: ENCDO299FMV; Treatment: anti-CD3 and anti-CD28 coated beads, Interleukin-2, 50 U/mL, 48 hour	Interleukin-2,anti-CD3 and anti-CD28 coated beads	ENCDO299FMV
GRID1	chr10:86399744-86401646	chr10:86366493-86366494	0.985751742385601	ENCSR320AWG	ENCFF110QHO	activated CD8-positive, alpha-beta memory T cell	/biosample-types/primary_cell_NTR_0000504/	ENCODE-rE2G predictions for activated CD8-positive, alpha-beta memory T cell; Donor: ENCDO299FMV; Treatment: anti-CD3 and anti-CD28 coated beads, Interleukin-2, 50 U/mL, 48 hour	Interleukin-2,anti-CD3 and anti-CD28 coated beads	ENCDO299FMV
SNCG	chr10:86399744-86401646	chr10:86958530-86958531	0.20725591337701	ENCSR320AWG	ENCFF110QHO	activated CD8-positive, alpha-beta memory T cell	/biosample-types/primary_cell_NTR_0000504/	ENCODE-rE2G predictions for activated CD8-positive, alpha-beta memory T cell; Donor: ENCDO299FMV; Treatment: anti-CD3 and anti-CD28 coated beads, Interleukin-2, 50 U/mL, 48 hour	Interleukin-2,anti-CD3 and anti-CD28 coated beads	ENCDO299FMV
WAPL	chr10:86399744-86401646	chr10:86521784-86521785	0.937692528724789	ENCSR320AWG	ENCFF110QHO	activated CD8-positive, alpha-beta memory T cell	/biosample-types/primary_cell_NTR_0000504/	ENCODE-rE2G predictions for activated CD8-positive, alpha-beta memory T cell; Donor: ENCDO299FMV; Treatment: anti-CD3 and anti-CD28 coated beads, Interleukin-2, 50 U/mL, 48 hour	Interleukin-2,anti-CD3 and anti-CD28 coated beads	ENCDO299FMV
GRID1	chr10:86410883-86411383	chr10:86366493-86366494	0.220820247693638	ENCSR320AWG	ENCFF110QHO	activated CD8-positive, alpha-beta memory T cell	/biosample-types/primary_cell_NTR_0000504/	ENCODE-rE2G predictions for activated CD8-positive, alpha-beta memory T cell; Donor: ENCDO299FMV; Treatment: anti-CD3 and anti-CD28 coated beads, Interleukin-2, 50 U/mL, 48 hour	Interleukin-2,anti-CD3 and anti-CD28 coated beads	ENCDO299FMV
GRID1	chr10:86411436-86411936	chr10:86366493-86366494	0.29988874319348	ENCSR320AWG	ENCFF110QHO	activated CD8-positive, alpha-beta memory T cell	/biosample-types/primary_cell_NTR_0000504/	ENCODE-rE2G predictions for activated CD8-positive, alpha-beta memory T cell; Donor: ENCDO299FMV; Treatment: anti-CD3 and anti-CD28 coated beads, Interleukin-2, 50 U/mL, 48 hour	Interleukin-2,anti-CD3 and anti-CD28 coated beads	ENCDO299FMV
GRID1	chr10:86412804-86413304	chr10:86366493-86366494	0.247985398836613	ENCSR320AWG	ENCFF110QHO	activated CD8-positive, alpha-beta memory T cell	/biosample-types/primary_cell_NTR_0000504/	ENCODE-rE2G predictions for activated CD8-positive, alpha-beta memory T cell; Donor: ENCDO299FMV; Treatment: anti-CD3 and anti-CD28 coated beads, Interleukin-2, 50 U/mL, 48 hour	Interleukin-2,anti-CD3 and anti-CD28 coated beads	ENCDO299FMV
GRID1	chr10:86414044-86414544	chr10:86366493-86366494	0.225855293202636	ENCSR320AWG	ENCFF110QHO	activated CD8-positive, alpha-beta memory T cell	/biosample-types/primary_cell_NTR_0000504/	ENCODE-rE2G predictions for activated CD8-positive, alpha-beta memory T cell; Donor: ENCDO299FMV; Treatment: anti-CD3 and anti-CD28 coated beads, Interleukin-2, 50 U/mL, 48 hour	Interleukin-2,anti-CD3 and anti-CD28 coated beads	ENCDO299FMV
GRID1	chr10:86520773-86521273	chr10:86366493-86366494	0.267404651928053	ENCSR320AWG	ENCFF110QHO	activated CD8-positive, alpha-beta memory T cell	/biosample-types/primary_cell_NTR_0000504/	ENCODE-rE2G predictions for activated CD8-positive, alpha-beta memory T cell; Donor: ENCDO299FMV; Treatment: anti-CD3 and anti-CD28 coated beads, Interleukin-2, 50 U/mL, 48 hour	Interleukin-2,anti-CD3 and anti-CD28 coated beads	ENCDO299FMV
WAPL	chr10:86520773-86521273	chr10:86521784-86521785	0.958984915759987	ENCSR320AWG	ENCFF110QHO	activated CD8-positive, alpha-beta memory T cell	/biosample-types/primary_cell_NTR_0000504/	ENCODE-rE2G predictions for activated CD8-positive, alpha-beta memory T cell; Donor: ENCDO299FMV; Treatment: anti-CD3 and anti-CD28 coated beads, Interleukin-2, 50 U/mL, 48 hour	Interleukin-2,anti-CD3 and anti-CD28 coated beads	ENCDO299FMV
WAPL	chr10:86521278-86522108	chr10:86521784-86521785	0.999990881487678	ENCSR320AWG	ENCFF110QHO	activated CD8-positive, alpha-beta memory T cell	/biosample-types/primary_cell_NTR_0000504/	ENCODE-rE2G predictions for activated CD8-positive, alpha-beta memory T cell; Donor: ENCDO299FMV; Treatment: anti-CD3 and anti-CD28 coated beads, Interleukin-2, 50 U/mL, 48 hour	Interleukin-2,anti-CD3 and anti-CD28 coated beads	ENCDO299FMV
GRID1	chr10:86535400-86537094	chr10:86366493-86366494	0.230600385073818	ENCSR320AWG	ENCFF110QHO	activated CD8-positive, alpha-beta memory T cell	/biosample-types/primary_cell_NTR_0000504/	ENCODE-rE2G predictions for activated CD8-positive, alpha-beta memory T cell; Donor: ENCDO299FMV; Treatment: anti-CD3 and anti-CD28 coated beads, Interleukin-2, 50 U/mL, 48 hour	Interleukin-2,anti-CD3 and anti-CD28 coated beads	ENCDO299FMV
WAPL	chr10:86535400-86537094	chr10:86521784-86521785	0.658134363664647	ENCSR320AWG	ENCFF110QHO	activated CD8-positive, alpha-beta memory T cell	/biosample-types/primary_cell_NTR_0000504/	ENCODE-rE2G predictions for activated CD8-positive, alpha-beta memory T cell; Donor: ENCDO299FMV; Treatment: anti-CD3 and anti-CD28 coated beads, Interleukin-2, 50 U/mL, 48 hour	Interleukin-2,anti-CD3 and anti-CD28 coated beads	ENCDO299FMV
GRID1	chr10:86584901-86585883	chr10:86366493-86366494	0.259359598759004	ENCSR320AWG	ENCFF110QHO	activated CD8-positive, alpha-beta memory T cell	/biosample-types/primary_cell_NTR_0000504/	ENCODE-rE2G predictions for activated CD8-positive, alpha-beta memory T cell; Donor: ENCDO299FMV; Treatment: anti-CD3 and anti-CD28 coated beads, Interleukin-2, 50 U/mL, 48 hour	Interleukin-2,anti-CD3 and anti-CD28 coated beads	ENCDO299FMV
WAPL	chr10:86584901-86585883	chr10:86521784-86521785	0.354474641006642	ENCSR320AWG	ENCFF110QHO	activated CD8-positive, alpha-beta memory T cell	/biosample-types/primary_cell_NTR_0000504/	ENCODE-rE2G predictions for activated CD8-positive, alpha-beta memory T cell; Donor: ENCDO299FMV; Treatment: anti-CD3 and anti-CD28 coated beads, Interleukin-2, 50 U/mL, 48 hour	Interleukin-2,anti-CD3 and anti-CD28 coated beads	ENCDO299FMV
ADIRF	chr10:86710572-86712193	chr10:86968430-86968431	0.263086366924106	ENCSR320AWG	ENCFF110QHO	activated CD8-positive, alpha-beta memory T cell	/biosample-types/primary_cell_NTR_0000504/	ENCODE-rE2G predictions for activated CD8-positive, alpha-beta memory T cell; Donor: ENCDO299FMV; Treatment: anti-CD3 and anti-CD28 coated beads, Interleukin-2, 50 U/mL, 48 hour	Interleukin-2,anti-CD3 and anti-CD28 coated beads	ENCDO299FMV
BMPR1A	chr10:86710572-86712193	chr10:86756638-86756639	0.868440862777047	ENCSR320AWG	ENCFF110QHO	activated CD8-positive, alpha-beta memory T cell	/biosample-types/primary_cell_NTR_0000504/	ENCODE-rE2G predictions for activated CD8-positive, alpha-beta memory T cell; Donor: ENCDO299FMV; Treatment: anti-CD3 and anti-CD28 coated beads, Interleukin-2, 50 U/mL, 48 hour	Interleukin-2,anti-CD3 and anti-CD28 coated beads	ENCDO299FMV
SNCG	chr10:86710572-86712193	chr10:86958530-86958531	0.382137456952533	ENCSR320AWG	ENCFF110QHO	activated CD8-positive, alpha-beta memory T cell	/biosample-types/primary_cell_NTR_0000504/	ENCODE-rE2G predictions for activated CD8-positive, alpha-beta memory T cell; Donor: ENCDO299FMV; Treatment: anti-CD3 and anti-CD28 coated beads, Interleukin-2, 50 U/mL, 48 hour	Interleukin-2,anti-CD3 and anti-CD28 coated beads	ENCDO299FMV
BMPR1A	chr10:86755499-86757483	chr10:86756638-86756639	0.999984462721706	ENCSR320AWG	ENCFF110QHO	activated CD8-positive, alpha-beta memory T cell	/biosample-types/primary_cell_NTR_0000504/	ENCODE-rE2G predictions for activated CD8-positive, alpha-beta memory T cell; Donor: ENCDO299FMV; Treatment: anti-CD3 and anti-CD28 coated beads, Interleukin-2, 50 U/mL, 48 hour	Interleukin-2,anti-CD3 and anti-CD28 coated beads	ENCDO299FMV
ADIRF	chr10:86939322-86939822	chr10:86968430-86968431	0.811072420722222	ENCSR320AWG	ENCFF110QHO	activated CD8-positive, alpha-beta memory T cell	/biosample-types/primary_cell_NTR_0000504/	ENCODE-rE2G predictions for activated CD8-positive, alpha-beta memory T cell; Donor: ENCDO299FMV; Treatment: anti-CD3 and anti-CD28 coated beads, Interleukin-2, 50 U/mL, 48 hour	Interleukin-2,anti-CD3 and anti-CD28 coated beads	ENCDO299FMV
BMPR1A	chr10:86939322-86939822	chr10:86756638-86756639	0.288739767607762	ENCSR320AWG	ENCFF110QHO	activated CD8-positive, alpha-beta memory T cell	/biosample-types/primary_cell_NTR_0000504/	ENCODE-rE2G predictions for activated CD8-positive, alpha-beta memory T cell; Donor: ENCDO299FMV; Treatment: anti-CD3 and anti-CD28 coated beads, Interleukin-2, 50 U/mL, 48 hour	Interleukin-2,anti-CD3 and anti-CD28 coated beads	ENCDO299FMV
SNCG	chr10:86939322-86939822	chr10:86958530-86958531	0.945293436251572	ENCSR320AWG	ENCFF110QHO	activated CD8-positive, alpha-beta memory T cell	/biosample-types/primary_cell_NTR_0000504/	ENCODE-rE2G predictions for activated CD8-positive, alpha-beta memory T cell; Donor: ENCDO299FMV; Treatment: anti-CD3 and anti-CD28 coated beads, Interleukin-2, 50 U/mL, 48 hour	Interleukin-2,anti-CD3 and anti-CD28 coated beads	ENCDO299FMV
SNCG	chr10:86955150-86955650	chr10:86958530-86958531	0.634678643611807	ENCSR320AWG	ENCFF110QHO	activated CD8-positive, alpha-beta memory T cell	/biosample-types/primary_cell_NTR_0000504/	ENCODE-rE2G predictions for activated CD8-positive, alpha-beta memory T cell; Donor: ENCDO299FMV; Treatment: anti-CD3 and anti-CD28 coated beads, Interleukin-2, 50 U/mL, 48 hour	Interleukin-2,anti-CD3 and anti-CD28 coated beads	ENCDO299FMV
SNCG	chr10:86957983-86958780	chr10:86958530-86958531	0.999996899944663	ENCSR320AWG	ENCFF110QHO	activated CD8-positive, alpha-beta memory T cell	/biosample-types/primary_cell_NTR_0000504/	ENCODE-rE2G predictions for activated CD8-positive, alpha-beta memory T cell; Donor: ENCDO299FMV; Treatment: anti-CD3 and anti-CD28 coated beads, Interleukin-2, 50 U/mL, 48 hour	Interleukin-2,anti-CD3 and anti-CD28 coated beads	ENCDO299FMV
ADIRF	chr10:86960309-86960809	chr10:86968430-86968431	0.875267616300415	ENCSR320AWG	ENCFF110QHO	activated CD8-positive, alpha-beta memory T cell	/biosample-types/primary_cell_NTR_0000504/	ENCODE-rE2G predictions for activated CD8-positive, alpha-beta memory T cell; Donor: ENCDO299FMV; Treatment: anti-CD3 and anti-CD28 coated beads, Interleukin-2, 50 U/mL, 48 hour	Interleukin-2,anti-CD3 and anti-CD28 coated beads	ENCDO299FMV
SNCG	chr10:86960309-86960809	chr10:86958530-86958531	0.964594707794575	ENCSR320AWG	ENCFF110QHO	activated CD8-positive, alpha-beta memory T cell	/biosample-types/primary_cell_NTR_0000504/	ENCODE-rE2G predictions for activated CD8-positive, alpha-beta memory T cell; Donor: ENCDO299FMV; Treatment: anti-CD3 and anti-CD28 coated beads, Interleukin-2, 50 U/mL, 48 hour	Interleukin-2,anti-CD3 and anti-CD28 coated beads	ENCDO299FMV
ADIRF	chr10:86961622-86962122	chr10:86968430-86968431	0.607669121227002	ENCSR320AWG	ENCFF110QHO	activated CD8-positive, alpha-beta memory T cell	/biosample-types/primary_cell_NTR_0000504/	ENCODE-rE2G predictions for activated CD8-positive, alpha-beta memory T cell; Donor: ENCDO299FMV; Treatment: anti-CD3 and anti-CD28 coated beads, Interleukin-2, 50 U/mL, 48 hour	Interleukin-2,anti-CD3 and anti-CD28 coated beads	ENCDO299FMV
SNCG	chr10:86961622-86962122	chr10:86958530-86958531	0.866168877415734	ENCSR320AWG	ENCFF110QHO	activated CD8-positive, alpha-beta memory T cell	/biosample-types/primary_cell_NTR_0000504/	ENCODE-rE2G predictions for activated CD8-positive, alpha-beta memory T cell; Donor: ENCDO299FMV; Treatment: anti-CD3 and anti-CD28 coated beads, Interleukin-2, 50 U/mL, 48 hour	Interleukin-2,anti-CD3 and anti-CD28 coated beads	ENCDO299FMV
ADIRF	chr10:86966475-86966975	chr10:86968430-86968431	0.987246752166004	ENCSR320AWG	ENCFF110QHO	activated CD8-positive, alpha-beta memory T cell	/biosample-types/primary_cell_NTR_0000504/	ENCODE-rE2G predictions for activated CD8-positive, alpha-beta memory T cell; Donor: ENCDO299FMV; Treatment: anti-CD3 and anti-CD28 coated beads, Interleukin-2, 50 U/mL, 48 hour	Interleukin-2,anti-CD3 and anti-CD28 coated beads	ENCDO299FMV
SNCG	chr10:86966475-86966975	chr10:86958530-86958531	0.979236562545539	ENCSR320AWG	ENCFF110QHO	activated CD8-positive, alpha-beta memory T cell	/biosample-types/primary_cell_NTR_0000504/	ENCODE-rE2G predictions for activated CD8-positive, alpha-beta memory T cell; Donor: ENCDO299FMV; Treatment: anti-CD3 and anti-CD28 coated beads, Interleukin-2, 50 U/mL, 48 hour	Interleukin-2,anti-CD3 and anti-CD28 coated beads	ENCDO299FMV
ADIRF	chr10:86968180-86968680	chr10:86968430-86968431	0.999999997453579	ENCSR320AWG	ENCFF110QHO	activated CD8-positive, alpha-beta memory T cell	/biosample-types/primary_cell_NTR_0000504/	ENCODE-rE2G predictions for activated CD8-positive, alpha-beta memory T cell; Donor: ENCDO299FMV; Treatment: anti-CD3 and anti-CD28 coated beads, Interleukin-2, 50 U/mL, 48 hour	Interleukin-2,anti-CD3 and anti-CD28 coated beads	ENCDO299FMV
ADIRF	chr10:86971050-86972180	chr10:86968430-86968431	0.993899996696636	ENCSR320AWG	ENCFF110QHO	activated CD8-positive, alpha-beta memory T cell	/biosample-types/primary_cell_NTR_0000504/	ENCODE-rE2G predictions for activated CD8-positive, alpha-beta memory T cell; Donor: ENCDO299FMV; Treatment: anti-CD3 and anti-CD28 coated beads, Interleukin-2, 50 U/mL, 48 hour	Interleukin-2,anti-CD3 and anti-CD28 coated beads	ENCDO299FMV
GLUD1	chr10:86971050-86972180	chr10:87095047-87095048	0.236966862998269	ENCSR320AWG	ENCFF110QHO	activated CD8-positive, alpha-beta memory T cell	/biosample-types/primary_cell_NTR_0000504/	ENCODE-rE2G predictions for activated CD8-positive, alpha-beta memory T cell; Donor: ENCDO299FMV; Treatment: anti-CD3 and anti-CD28 coated beads, Interleukin-2, 50 U/mL, 48 hour	Interleukin-2,anti-CD3 and anti-CD28 coated beads	ENCDO299FMV
SNCG	chr10:86971050-86972180	chr10:86958530-86958531	0.97685059640784	ENCSR320AWG	ENCFF110QHO	activated CD8-positive, alpha-beta memory T cell	/biosample-types/primary_cell_NTR_0000504/	ENCODE-rE2G predictions for activated CD8-positive, alpha-beta memory T cell; Donor: ENCDO299FMV; Treatment: anti-CD3 and anti-CD28 coated beads, Interleukin-2, 50 U/mL, 48 hour	Interleukin-2,anti-CD3 and anti-CD28 coated beads	ENCDO299FMV
ADIRF	chr10:87093861-87094361	chr10:86968430-86968431	0.269169660223819	ENCSR320AWG	ENCFF110QHO	activated CD8-positive, alpha-beta memory T cell	/biosample-types/primary_cell_NTR_0000504/	ENCODE-rE2G predictions for activated CD8-positive, alpha-beta memory T cell; Donor: ENCDO299FMV; Treatment: anti-CD3 and anti-CD28 coated beads, Interleukin-2, 50 U/mL, 48 hour	Interleukin-2,anti-CD3 and anti-CD28 coated beads	ENCDO299FMV
FAM35A	chr10:87093861-87094361	chr10:87095195-87095196	0.797091302142608	ENCSR320AWG	ENCFF110QHO	activated CD8-positive, alpha-beta memory T cell	/biosample-types/primary_cell_NTR_0000504/	ENCODE-rE2G predictions for activated CD8-positive, alpha-beta memory T cell; Donor: ENCDO299FMV; Treatment: anti-CD3 and anti-CD28 coated beads, Interleukin-2, 50 U/mL, 48 hour	Interleukin-2,anti-CD3 and anti-CD28 coated beads	ENCDO299FMV
GLUD1	chr10:87093861-87094361	chr10:87095047-87095048	0.938995692661383	ENCSR320AWG	ENCFF110QHO	activated CD8-positive, alpha-beta memory T cell	/biosample-types/primary_cell_NTR_0000504/	ENCODE-rE2G predictions for activated CD8-positive, alpha-beta memory T cell; Donor: ENCDO299FMV; Treatment: anti-CD3 and anti-CD28 coated beads, Interleukin-2, 50 U/mL, 48 hour	Interleukin-2,anti-CD3 and anti-CD28 coated beads	ENCDO299FMV
SNCG	chr10:87093861-87094361	chr10:86958530-86958531	0.322892585462335	ENCSR320AWG	ENCFF110QHO	activated CD8-positive, alpha-beta memory T cell	/biosample-types/primary_cell_NTR_0000504/	ENCODE-rE2G predictions for activated CD8-positive, alpha-beta memory T cell; Donor: ENCDO299FMV; Treatment: anti-CD3 and anti-CD28 coated beads, Interleukin-2, 50 U/mL, 48 hour	Interleukin-2,anti-CD3 and anti-CD28 coated beads	ENCDO299FMV
FAM35A	chr10:87094653-87095694	chr10:87095195-87095196	0.999986109948708	ENCSR320AWG	ENCFF110QHO	activated CD8-positive, alpha-beta memory T cell	/biosample-types/primary_cell_NTR_0000504/	ENCODE-rE2G predictions for activated CD8-positive, alpha-beta memory T cell; Donor: ENCDO299FMV; Treatment: anti-CD3 and anti-CD28 coated beads, Interleukin-2, 50 U/mL, 48 hour	Interleukin-2,anti-CD3 and anti-CD28 coated beads	ENCDO299FMV
GLUD1	chr10:87094653-87095694	chr10:87095047-87095048	0.999985470085729	ENCSR320AWG	ENCFF110QHO	activated CD8-positive, alpha-beta memory T cell	/biosample-types/primary_cell_NTR_0000504/	ENCODE-rE2G predictions for activated CD8-positive, alpha-beta memory T cell; Donor: ENCDO299FMV; Treatment: anti-CD3 and anti-CD28 coated beads, Interleukin-2, 50 U/mL, 48 hour	Interleukin-2,anti-CD3 and anti-CD28 coated beads	ENCDO299FMV
MINPP1	chr10:87504215-87504934	chr10:87504465-87504466	0.999992077077355	ENCSR320AWG	ENCFF110QHO	activated CD8-positive, alpha-beta memory T cell	/biosample-types/primary_cell_NTR_0000504/	ENCODE-rE2G predictions for activated CD8-positive, alpha-beta memory T cell; Donor: ENCDO299FMV; Treatment: anti-CD3 and anti-CD28 coated beads, Interleukin-2, 50 U/mL, 48 hour	Interleukin-2,anti-CD3 and anti-CD28 coated beads	ENCDO299FMV
MINPP1	chr10:87505035-87505739	chr10:87504465-87504466	0.990777847178227	ENCSR320AWG	ENCFF110QHO	activated CD8-positive, alpha-beta memory T cell	/biosample-types/primary_cell_NTR_0000504/	ENCODE-rE2G predictions for activated CD8-positive, alpha-beta memory T cell; Donor: ENCDO299FMV; Treatment: anti-CD3 and anti-CD28 coated beads, Interleukin-2, 50 U/mL, 48 hour	Interleukin-2,anti-CD3 and anti-CD28 coated beads	ENCDO299FMV
PAPSS2	chr10:87505035-87505739	chr10:87659718-87659719	0.677315360856898	ENCSR320AWG	ENCFF110QHO	activated CD8-positive, alpha-beta memory T cell	/biosample-types/primary_cell_NTR_0000504/	ENCODE-rE2G predictions for activated CD8-positive, alpha-beta memory T cell; Donor: ENCDO299FMV; Treatment: anti-CD3 and anti-CD28 coated beads, Interleukin-2, 50 U/mL, 48 hour	Interleukin-2,anti-CD3 and anti-CD28 coated beads	ENCDO299FMV
PAPSS2	chr10:87635709-87636209	chr10:87659718-87659719	0.435727502357271	ENCSR320AWG	ENCFF110QHO	activated CD8-positive, alpha-beta memory T cell	/biosample-types/primary_cell_NTR_0000504/	ENCODE-rE2G predictions for activated CD8-positive, alpha-beta memory T cell; Donor: ENCDO299FMV; Treatment: anti-CD3 and anti-CD28 coated beads, Interleukin-2, 50 U/mL, 48 hour	Interleukin-2,anti-CD3 and anti-CD28 coated beads	ENCDO299FMV
PAPSS2	chr10:87644409-87644909	chr10:87659718-87659719	0.43183448242087	ENCSR320AWG	ENCFF110QHO	activated CD8-positive, alpha-beta memory T cell	/biosample-types/primary_cell_NTR_0000504/	ENCODE-rE2G predictions for activated CD8-positive, alpha-beta memory T cell; Donor: ENCDO299FMV; Treatment: anti-CD3 and anti-CD28 coated beads, Interleukin-2, 50 U/mL, 48 hour	Interleukin-2,anti-CD3 and anti-CD28 coated beads	ENCDO299FMV
PAPSS2	chr10:87647001-87647501	chr10:87659718-87659719	0.339641973806276	ENCSR320AWG	ENCFF110QHO	activated CD8-positive, alpha-beta memory T cell	/biosample-types/primary_cell_NTR_0000504/	ENCODE-rE2G predictions for activated CD8-positive, alpha-beta memory T cell; Donor: ENCDO299FMV; Treatment: anti-CD3 and anti-CD28 coated beads, Interleukin-2, 50 U/mL, 48 hour	Interleukin-2,anti-CD3 and anti-CD28 coated beads	ENCDO299FMV
PAPSS2	chr10:87659468-87660449	chr10:87659718-87659719	0.999991423846227	ENCSR320AWG	ENCFF110QHO	activated CD8-positive, alpha-beta memory T cell	/biosample-types/primary_cell_NTR_0000504/	ENCODE-rE2G predictions for activated CD8-positive, alpha-beta memory T cell; Donor: ENCDO299FMV; Treatment: anti-CD3 and anti-CD28 coated beads, Interleukin-2, 50 U/mL, 48 hour	Interleukin-2,anti-CD3 and anti-CD28 coated beads	ENCDO299FMV
PAPSS2	chr10:87761734-87762234	chr10:87659718-87659719	0.305607956609096	ENCSR320AWG	ENCFF110QHO	activated CD8-positive, alpha-beta memory T cell	/biosample-types/primary_cell_NTR_0000504/	ENCODE-rE2G predictions for activated CD8-positive, alpha-beta memory T cell; Donor: ENCDO299FMV; Treatment: anti-CD3 and anti-CD28 coated beads, Interleukin-2, 50 U/mL, 48 hour	Interleukin-2,anti-CD3 and anti-CD28 coated beads	ENCDO299FMV
ATAD1	chr10:87817526-87818481	chr10:87818231-87818232	0.999944368059806	ENCSR320AWG	ENCFF110QHO	activated CD8-positive, alpha-beta memory T cell	/biosample-types/primary_cell_NTR_0000504/	ENCODE-rE2G predictions for activated CD8-positive, alpha-beta memory T cell; Donor: ENCDO299FMV; Treatment: anti-CD3 and anti-CD28 coated beads, Interleukin-2, 50 U/mL, 48 hour	Interleukin-2,anti-CD3 and anti-CD28 coated beads	ENCDO299FMV
ATAD1	chr10:87818510-87819010	chr10:87818231-87818232	0.99990318878581	ENCSR320AWG	ENCFF110QHO	activated CD8-positive, alpha-beta memory T cell	/biosample-types/primary_cell_NTR_0000504/	ENCODE-rE2G predictions for activated CD8-positive, alpha-beta memory T cell; Donor: ENCDO299FMV; Treatment: anti-CD3 and anti-CD28 coated beads, Interleukin-2, 50 U/mL, 48 hour	Interleukin-2,anti-CD3 and anti-CD28 coated beads	ENCDO299FMV
KLLN	chr10:87861511-87863032	chr10:87863437-87863438	0.999966386657959	ENCSR320AWG	ENCFF110QHO	activated CD8-positive, alpha-beta memory T cell	/biosample-types/primary_cell_NTR_0000504/	ENCODE-rE2G predictions for activated CD8-positive, alpha-beta memory T cell; Donor: ENCDO299FMV; Treatment: anti-CD3 and anti-CD28 coated beads, Interleukin-2, 50 U/mL, 48 hour	Interleukin-2,anti-CD3 and anti-CD28 coated beads	ENCDO299FMV
PTEN	chr10:87861511-87863032	chr10:87863437-87863438	0.999966386657959	ENCSR320AWG	ENCFF110QHO	activated CD8-positive, alpha-beta memory T cell	/biosample-types/primary_cell_NTR_0000504/	ENCODE-rE2G predictions for activated CD8-positive, alpha-beta memory T cell; Donor: ENCDO299FMV; Treatment: anti-CD3 and anti-CD28 coated beads, Interleukin-2, 50 U/mL, 48 hour	Interleukin-2,anti-CD3 and anti-CD28 coated beads	ENCDO299FMV
KLLN	chr10:87863187-87863826	chr10:87863437-87863438	0.999996077645823	ENCSR320AWG	ENCFF110QHO	activated CD8-positive, alpha-beta memory T cell	/biosample-types/primary_cell_NTR_0000504/	ENCODE-rE2G predictions for activated CD8-positive, alpha-beta memory T cell; Donor: ENCDO299FMV; Treatment: anti-CD3 and anti-CD28 coated beads, Interleukin-2, 50 U/mL, 48 hour	Interleukin-2,anti-CD3 and anti-CD28 coated beads	ENCDO299FMV
PTEN	chr10:87863187-87863826	chr10:87863437-87863438	0.999996077645823	ENCSR320AWG	ENCFF110QHO	activated CD8-positive, alpha-beta memory T cell	/biosample-types/primary_cell_NTR_0000504/	ENCODE-rE2G predictions for activated CD8-positive, alpha-beta memory T cell; Donor: ENCDO299FMV; Treatment: anti-CD3 and anti-CD28 coated beads, Interleukin-2, 50 U/mL, 48 hour	Interleukin-2,anti-CD3 and anti-CD28 coated beads	ENCDO299FMV
RNLS	chr10:88582665-88583606	chr10:88583325-88583326	0.999990116126875	ENCSR320AWG	ENCFF110QHO	activated CD8-positive, alpha-beta memory T cell	/biosample-types/primary_cell_NTR_0000504/	ENCODE-rE2G predictions for activated CD8-positive, alpha-beta memory T cell; Donor: ENCDO299FMV; Treatment: anti-CD3 and anti-CD28 coated beads, Interleukin-2, 50 U/mL, 48 hour	Interleukin-2,anti-CD3 and anti-CD28 coated beads	ENCDO299FMV
STAMBPL1	chr10:88879916-88881096	chr10:88880186-88880187	0.99996137097822	ENCSR320AWG	ENCFF110QHO	activated CD8-positive, alpha-beta memory T cell	/biosample-types/primary_cell_NTR_0000504/	ENCODE-rE2G predictions for activated CD8-positive, alpha-beta memory T cell; Donor: ENCDO299FMV; Treatment: anti-CD3 and anti-CD28 coated beads, Interleukin-2, 50 U/mL, 48 hour	Interleukin-2,anti-CD3 and anti-CD28 coated beads	ENCDO299FMV
STAMBPL1	chr10:88896999-88897922	chr10:88880186-88880187	0.528730939347418	ENCSR320AWG	ENCFF110QHO	activated CD8-positive, alpha-beta memory T cell	/biosample-types/primary_cell_NTR_0000504/	ENCODE-rE2G predictions for activated CD8-positive, alpha-beta memory T cell; Donor: ENCDO299FMV; Treatment: anti-CD3 and anti-CD28 coated beads, Interleukin-2, 50 U/mL, 48 hour	Interleukin-2,anti-CD3 and anti-CD28 coated beads	ENCDO299FMV
ACTA2	chr10:88934750-88935250	chr10:88991397-88991398	0.235859213955505	ENCSR320AWG	ENCFF110QHO	activated CD8-positive, alpha-beta memory T cell	/biosample-types/primary_cell_NTR_0000504/	ENCODE-rE2G predictions for activated CD8-positive, alpha-beta memory T cell; Donor: ENCDO299FMV; Treatment: anti-CD3 and anti-CD28 coated beads, Interleukin-2, 50 U/mL, 48 hour	Interleukin-2,anti-CD3 and anti-CD28 coated beads	ENCDO299FMV
FAS	chr10:88934750-88935250	chr10:88990558-88990559	0.379491187206701	ENCSR320AWG	ENCFF110QHO	activated CD8-positive, alpha-beta memory T cell	/biosample-types/primary_cell_NTR_0000504/	ENCODE-rE2G predictions for activated CD8-positive, alpha-beta memory T cell; Donor: ENCDO299FMV; Treatment: anti-CD3 and anti-CD28 coated beads, Interleukin-2, 50 U/mL, 48 hour	Interleukin-2,anti-CD3 and anti-CD28 coated beads	ENCDO299FMV
ACTA2	chr10:88935299-88935799	chr10:88991397-88991398	0.249336655394224	ENCSR320AWG	ENCFF110QHO	activated CD8-positive, alpha-beta memory T cell	/biosample-types/primary_cell_NTR_0000504/	ENCODE-rE2G predictions for activated CD8-positive, alpha-beta memory T cell; Donor: ENCDO299FMV; Treatment: anti-CD3 and anti-CD28 coated beads, Interleukin-2, 50 U/mL, 48 hour	Interleukin-2,anti-CD3 and anti-CD28 coated beads	ENCDO299FMV
FAS	chr10:88935299-88935799	chr10:88990558-88990559	0.396960399604937	ENCSR320AWG	ENCFF110QHO	activated CD8-positive, alpha-beta memory T cell	/biosample-types/primary_cell_NTR_0000504/	ENCODE-rE2G predictions for activated CD8-positive, alpha-beta memory T cell; Donor: ENCDO299FMV; Treatment: anti-CD3 and anti-CD28 coated beads, Interleukin-2, 50 U/mL, 48 hour	Interleukin-2,anti-CD3 and anti-CD28 coated beads	ENCDO299FMV
FAS	chr10:88990308-88990845	chr10:88990558-88990559	0.999998479844661	ENCSR320AWG	ENCFF110QHO	activated CD8-positive, alpha-beta memory T cell	/biosample-types/primary_cell_NTR_0000504/	ENCODE-rE2G predictions for activated CD8-positive, alpha-beta memory T cell; Donor: ENCDO299FMV; Treatment: anti-CD3 and anti-CD28 coated beads, Interleukin-2, 50 U/mL, 48 hour	Interleukin-2,anti-CD3 and anti-CD28 coated beads	ENCDO299FMV
ACTA2	chr10:88991113-88992021	chr10:88991397-88991398	0.99999283776214	ENCSR320AWG	ENCFF110QHO	activated CD8-positive, alpha-beta memory T cell	/biosample-types/primary_cell_NTR_0000504/	ENCODE-rE2G predictions for activated CD8-positive, alpha-beta memory T cell; Donor: ENCDO299FMV; Treatment: anti-CD3 and anti-CD28 coated beads, Interleukin-2, 50 U/mL, 48 hour	Interleukin-2,anti-CD3 and anti-CD28 coated beads	ENCDO299FMV
ACTA2	chr10:89029748-89030248	chr10:88991397-88991398	0.507496539360301	ENCSR320AWG	ENCFF110QHO	activated CD8-positive, alpha-beta memory T cell	/biosample-types/primary_cell_NTR_0000504/	ENCODE-rE2G predictions for activated CD8-positive, alpha-beta memory T cell; Donor: ENCDO299FMV; Treatment: anti-CD3 and anti-CD28 coated beads, Interleukin-2, 50 U/mL, 48 hour	Interleukin-2,anti-CD3 and anti-CD28 coated beads	ENCDO299FMV
CH25H	chr10:89029748-89030248	chr10:89207314-89207315	0.784435185465886	ENCSR320AWG	ENCFF110QHO	activated CD8-positive, alpha-beta memory T cell	/biosample-types/primary_cell_NTR_0000504/	ENCODE-rE2G predictions for activated CD8-positive, alpha-beta memory T cell; Donor: ENCDO299FMV; Treatment: anti-CD3 and anti-CD28 coated beads, Interleukin-2, 50 U/mL, 48 hour	Interleukin-2,anti-CD3 and anti-CD28 coated beads	ENCDO299FMV
FAS	chr10:89029748-89030248	chr10:88990558-88990559	0.375698911654304	ENCSR320AWG	ENCFF110QHO	activated CD8-positive, alpha-beta memory T cell	/biosample-types/primary_cell_NTR_0000504/	ENCODE-rE2G predictions for activated CD8-positive, alpha-beta memory T cell; Donor: ENCDO299FMV; Treatment: anti-CD3 and anti-CD28 coated beads, Interleukin-2, 50 U/mL, 48 hour	Interleukin-2,anti-CD3 and anti-CD28 coated beads	ENCDO299FMV
ACTA2	chr10:89031987-89032487	chr10:88991397-88991398	0.364070555945996	ENCSR320AWG	ENCFF110QHO	activated CD8-positive, alpha-beta memory T cell	/biosample-types/primary_cell_NTR_0000504/	ENCODE-rE2G predictions for activated CD8-positive, alpha-beta memory T cell; Donor: ENCDO299FMV; Treatment: anti-CD3 and anti-CD28 coated beads, Interleukin-2, 50 U/mL, 48 hour	Interleukin-2,anti-CD3 and anti-CD28 coated beads	ENCDO299FMV
CH25H	chr10:89031987-89032487	chr10:89207314-89207315	0.739763018082641	ENCSR320AWG	ENCFF110QHO	activated CD8-positive, alpha-beta memory T cell	/biosample-types/primary_cell_NTR_0000504/	ENCODE-rE2G predictions for activated CD8-positive, alpha-beta memory T cell; Donor: ENCDO299FMV; Treatment: anti-CD3 and anti-CD28 coated beads, Interleukin-2, 50 U/mL, 48 hour	Interleukin-2,anti-CD3 and anti-CD28 coated beads	ENCDO299FMV
FAS	chr10:89031987-89032487	chr10:88990558-88990559	0.250635004043956	ENCSR320AWG	ENCFF110QHO	activated CD8-positive, alpha-beta memory T cell	/biosample-types/primary_cell_NTR_0000504/	ENCODE-rE2G predictions for activated CD8-positive, alpha-beta memory T cell; Donor: ENCDO299FMV; Treatment: anti-CD3 and anti-CD28 coated beads, Interleukin-2, 50 U/mL, 48 hour	Interleukin-2,anti-CD3 and anti-CD28 coated beads	ENCDO299FMV
CH25H	chr10:89206737-89207607	chr10:89207314-89207315	0.999995490661231	ENCSR320AWG	ENCFF110QHO	activated CD8-positive, alpha-beta memory T cell	/biosample-types/primary_cell_NTR_0000504/	ENCODE-rE2G predictions for activated CD8-positive, alpha-beta memory T cell; Donor: ENCDO299FMV; Treatment: anti-CD3 and anti-CD28 coated beads, Interleukin-2, 50 U/mL, 48 hour	Interleukin-2,anti-CD3 and anti-CD28 coated beads	ENCDO299FMV
CH25H	chr10:89207639-89208139	chr10:89207314-89207315	0.99998754717355	ENCSR320AWG	ENCFF110QHO	activated CD8-positive, alpha-beta memory T cell	/biosample-types/primary_cell_NTR_0000504/	ENCODE-rE2G predictions for activated CD8-positive, alpha-beta memory T cell; Donor: ENCDO299FMV; Treatment: anti-CD3 and anti-CD28 coated beads, Interleukin-2, 50 U/mL, 48 hour	Interleukin-2,anti-CD3 and anti-CD28 coated beads	ENCDO299FMV
CH25H	chr10:89208208-89208708	chr10:89207314-89207315	0.938079335852039	ENCSR320AWG	ENCFF110QHO	activated CD8-positive, alpha-beta memory T cell	/biosample-types/primary_cell_NTR_0000504/	ENCODE-rE2G predictions for activated CD8-positive, alpha-beta memory T cell; Donor: ENCDO299FMV; Treatment: anti-CD3 and anti-CD28 coated beads, Interleukin-2, 50 U/mL, 48 hour	Interleukin-2,anti-CD3 and anti-CD28 coated beads	ENCDO299FMV
CH25H	chr10:89216923-89217423	chr10:89207314-89207315	0.75696789753166	ENCSR320AWG	ENCFF110QHO	activated CD8-positive, alpha-beta memory T cell	/biosample-types/primary_cell_NTR_0000504/	ENCODE-rE2G predictions for activated CD8-positive, alpha-beta memory T cell; Donor: ENCDO299FMV; Treatment: anti-CD3 and anti-CD28 coated beads, Interleukin-2, 50 U/mL, 48 hour	Interleukin-2,anti-CD3 and anti-CD28 coated beads	ENCDO299FMV
IFIT2	chr10:89216923-89217423	chr10:89301948-89301949	0.218277269305828	ENCSR320AWG	ENCFF110QHO	activated CD8-positive, alpha-beta memory T cell	/biosample-types/primary_cell_NTR_0000504/	ENCODE-rE2G predictions for activated CD8-positive, alpha-beta memory T cell; Donor: ENCDO299FMV; Treatment: anti-CD3 and anti-CD28 coated beads, Interleukin-2, 50 U/mL, 48 hour	Interleukin-2,anti-CD3 and anti-CD28 coated beads	ENCDO299FMV
LIPA	chr10:89216923-89217423	chr10:89252039-89252040	0.209592636339728	ENCSR320AWG	ENCFF110QHO	activated CD8-positive, alpha-beta memory T cell	/biosample-types/primary_cell_NTR_0000504/	ENCODE-rE2G predictions for activated CD8-positive, alpha-beta memory T cell; Donor: ENCDO299FMV; Treatment: anti-CD3 and anti-CD28 coated beads, Interleukin-2, 50 U/mL, 48 hour	Interleukin-2,anti-CD3 and anti-CD28 coated beads	ENCDO299FMV
CH25H	chr10:89217623-89218123	chr10:89207314-89207315	0.694673801370651	ENCSR320AWG	ENCFF110QHO	activated CD8-positive, alpha-beta memory T cell	/biosample-types/primary_cell_NTR_0000504/	ENCODE-rE2G predictions for activated CD8-positive, alpha-beta memory T cell; Donor: ENCDO299FMV; Treatment: anti-CD3 and anti-CD28 coated beads, Interleukin-2, 50 U/mL, 48 hour	Interleukin-2,anti-CD3 and anti-CD28 coated beads	ENCDO299FMV
LIPA	chr10:89251736-89252289	chr10:89252039-89252040	0.999994532757909	ENCSR320AWG	ENCFF110QHO	activated CD8-positive, alpha-beta memory T cell	/biosample-types/primary_cell_NTR_0000504/	ENCODE-rE2G predictions for activated CD8-positive, alpha-beta memory T cell; Donor: ENCDO299FMV; Treatment: anti-CD3 and anti-CD28 coated beads, Interleukin-2, 50 U/mL, 48 hour	Interleukin-2,anti-CD3 and anti-CD28 coated beads	ENCDO299FMV
CH25H	chr10:89260302-89260802	chr10:89207314-89207315	0.369200361331337	ENCSR320AWG	ENCFF110QHO	activated CD8-positive, alpha-beta memory T cell	/biosample-types/primary_cell_NTR_0000504/	ENCODE-rE2G predictions for activated CD8-positive, alpha-beta memory T cell; Donor: ENCDO299FMV; Treatment: anti-CD3 and anti-CD28 coated beads, Interleukin-2, 50 U/mL, 48 hour	Interleukin-2,anti-CD3 and anti-CD28 coated beads	ENCDO299FMV
IFIT1	chr10:89260302-89260802	chr10:89392545-89392546	0.760225087914715	ENCSR320AWG	ENCFF110QHO	activated CD8-positive, alpha-beta memory T cell	/biosample-types/primary_cell_NTR_0000504/	ENCODE-rE2G predictions for activated CD8-positive, alpha-beta memory T cell; Donor: ENCDO299FMV; Treatment: anti-CD3 and anti-CD28 coated beads, Interleukin-2, 50 U/mL, 48 hour	Interleukin-2,anti-CD3 and anti-CD28 coated beads	ENCDO299FMV
IFIT2	chr10:89260302-89260802	chr10:89301948-89301949	0.875680293722376	ENCSR320AWG	ENCFF110QHO	activated CD8-positive, alpha-beta memory T cell	/biosample-types/primary_cell_NTR_0000504/	ENCODE-rE2G predictions for activated CD8-positive, alpha-beta memory T cell; Donor: ENCDO299FMV; Treatment: anti-CD3 and anti-CD28 coated beads, Interleukin-2, 50 U/mL, 48 hour	Interleukin-2,anti-CD3 and anti-CD28 coated beads	ENCDO299FMV
IFIT5	chr10:89260302-89260802	chr10:89414567-89414568	0.351686460295608	ENCSR320AWG	ENCFF110QHO	activated CD8-positive, alpha-beta memory T cell	/biosample-types/primary_cell_NTR_0000504/	ENCODE-rE2G predictions for activated CD8-positive, alpha-beta memory T cell; Donor: ENCDO299FMV; Treatment: anti-CD3 and anti-CD28 coated beads, Interleukin-2, 50 U/mL, 48 hour	Interleukin-2,anti-CD3 and anti-CD28 coated beads	ENCDO299FMV
LIPA	chr10:89260302-89260802	chr10:89252039-89252040	0.857482490302233	ENCSR320AWG	ENCFF110QHO	activated CD8-positive, alpha-beta memory T cell	/biosample-types/primary_cell_NTR_0000504/	ENCODE-rE2G predictions for activated CD8-positive, alpha-beta memory T cell; Donor: ENCDO299FMV; Treatment: anti-CD3 and anti-CD28 coated beads, Interleukin-2, 50 U/mL, 48 hour	Interleukin-2,anti-CD3 and anti-CD28 coated beads	ENCDO299FMV
SLC16A12	chr10:89260302-89260802	chr10:89535556-89535557	0.305014145125918	ENCSR320AWG	ENCFF110QHO	activated CD8-positive, alpha-beta memory T cell	/biosample-types/primary_cell_NTR_0000504/	ENCODE-rE2G predictions for activated CD8-positive, alpha-beta memory T cell; Donor: ENCDO299FMV; Treatment: anti-CD3 and anti-CD28 coated beads, Interleukin-2, 50 U/mL, 48 hour	Interleukin-2,anti-CD3 and anti-CD28 coated beads	ENCDO299FMV
IFIT2	chr10:89301108-89302345	chr10:89301948-89301949	0.999993697802572	ENCSR320AWG	ENCFF110QHO	activated CD8-positive, alpha-beta memory T cell	/biosample-types/primary_cell_NTR_0000504/	ENCODE-rE2G predictions for activated CD8-positive, alpha-beta memory T cell; Donor: ENCDO299FMV; Treatment: anti-CD3 and anti-CD28 coated beads, Interleukin-2, 50 U/mL, 48 hour	Interleukin-2,anti-CD3 and anti-CD28 coated beads	ENCDO299FMV
IFIT1	chr10:89332135-89332818	chr10:89392545-89392546	0.421706235065214	ENCSR320AWG	ENCFF110QHO	activated CD8-positive, alpha-beta memory T cell	/biosample-types/primary_cell_NTR_0000504/	ENCODE-rE2G predictions for activated CD8-positive, alpha-beta memory T cell; Donor: ENCDO299FMV; Treatment: anti-CD3 and anti-CD28 coated beads, Interleukin-2, 50 U/mL, 48 hour	Interleukin-2,anti-CD3 and anti-CD28 coated beads	ENCDO299FMV
IFIT2	chr10:89332135-89332818	chr10:89301948-89301949	0.42025920117453	ENCSR320AWG	ENCFF110QHO	activated CD8-positive, alpha-beta memory T cell	/biosample-types/primary_cell_NTR_0000504/	ENCODE-rE2G predictions for activated CD8-positive, alpha-beta memory T cell; Donor: ENCDO299FMV; Treatment: anti-CD3 and anti-CD28 coated beads, Interleukin-2, 50 U/mL, 48 hour	Interleukin-2,anti-CD3 and anti-CD28 coated beads	ENCDO299FMV
IFIT1	chr10:89332972-89333832	chr10:89392545-89392546	0.453251828737808	ENCSR320AWG	ENCFF110QHO	activated CD8-positive, alpha-beta memory T cell	/biosample-types/primary_cell_NTR_0000504/	ENCODE-rE2G predictions for activated CD8-positive, alpha-beta memory T cell; Donor: ENCDO299FMV; Treatment: anti-CD3 and anti-CD28 coated beads, Interleukin-2, 50 U/mL, 48 hour	Interleukin-2,anti-CD3 and anti-CD28 coated beads	ENCDO299FMV
IFIT2	chr10:89332972-89333832	chr10:89301948-89301949	0.592336629339612	ENCSR320AWG	ENCFF110QHO	activated CD8-positive, alpha-beta memory T cell	/biosample-types/primary_cell_NTR_0000504/	ENCODE-rE2G predictions for activated CD8-positive, alpha-beta memory T cell; Donor: ENCDO299FMV; Treatment: anti-CD3 and anti-CD28 coated beads, Interleukin-2, 50 U/mL, 48 hour	Interleukin-2,anti-CD3 and anti-CD28 coated beads	ENCDO299FMV
IFIT1	chr10:89333948-89334448	chr10:89392545-89392546	0.750276733000594	ENCSR320AWG	ENCFF110QHO	activated CD8-positive, alpha-beta memory T cell	/biosample-types/primary_cell_NTR_0000504/	ENCODE-rE2G predictions for activated CD8-positive, alpha-beta memory T cell; Donor: ENCDO299FMV; Treatment: anti-CD3 and anti-CD28 coated beads, Interleukin-2, 50 U/mL, 48 hour	Interleukin-2,anti-CD3 and anti-CD28 coated beads	ENCDO299FMV
IFIT2	chr10:89333948-89334448	chr10:89301948-89301949	0.89956797807882	ENCSR320AWG	ENCFF110QHO	activated CD8-positive, alpha-beta memory T cell	/biosample-types/primary_cell_NTR_0000504/	ENCODE-rE2G predictions for activated CD8-positive, alpha-beta memory T cell; Donor: ENCDO299FMV; Treatment: anti-CD3 and anti-CD28 coated beads, Interleukin-2, 50 U/mL, 48 hour	Interleukin-2,anti-CD3 and anti-CD28 coated beads	ENCDO299FMV
IFIT5	chr10:89333948-89334448	chr10:89414567-89414568	0.332421350267156	ENCSR320AWG	ENCFF110QHO	activated CD8-positive, alpha-beta memory T cell	/biosample-types/primary_cell_NTR_0000504/	ENCODE-rE2G predictions for activated CD8-positive, alpha-beta memory T cell; Donor: ENCDO299FMV; Treatment: anti-CD3 and anti-CD28 coated beads, Interleukin-2, 50 U/mL, 48 hour	Interleukin-2,anti-CD3 and anti-CD28 coated beads	ENCDO299FMV
IFIT1	chr10:89337434-89337934	chr10:89392545-89392546	0.274862647510267	ENCSR320AWG	ENCFF110QHO	activated CD8-positive, alpha-beta memory T cell	/biosample-types/primary_cell_NTR_0000504/	ENCODE-rE2G predictions for activated CD8-positive, alpha-beta memory T cell; Donor: ENCDO299FMV; Treatment: anti-CD3 and anti-CD28 coated beads, Interleukin-2, 50 U/mL, 48 hour	Interleukin-2,anti-CD3 and anti-CD28 coated beads	ENCDO299FMV
IFIT2	chr10:89337434-89337934	chr10:89301948-89301949	0.49310736955333	ENCSR320AWG	ENCFF110QHO	activated CD8-positive, alpha-beta memory T cell	/biosample-types/primary_cell_NTR_0000504/	ENCODE-rE2G predictions for activated CD8-positive, alpha-beta memory T cell; Donor: ENCDO299FMV; Treatment: anti-CD3 and anti-CD28 coated beads, Interleukin-2, 50 U/mL, 48 hour	Interleukin-2,anti-CD3 and anti-CD28 coated beads	ENCDO299FMV
IFIT1	chr10:89392040-89392825	chr10:89392545-89392546	0.999996320531844	ENCSR320AWG	ENCFF110QHO	activated CD8-positive, alpha-beta memory T cell	/biosample-types/primary_cell_NTR_0000504/	ENCODE-rE2G predictions for activated CD8-positive, alpha-beta memory T cell; Donor: ENCDO299FMV; Treatment: anti-CD3 and anti-CD28 coated beads, Interleukin-2, 50 U/mL, 48 hour	Interleukin-2,anti-CD3 and anti-CD28 coated beads	ENCDO299FMV
IFIT1	chr10:89412279-89412779	chr10:89392545-89392546	0.518489995811651	ENCSR320AWG	ENCFF110QHO	activated CD8-positive, alpha-beta memory T cell	/biosample-types/primary_cell_NTR_0000504/	ENCODE-rE2G predictions for activated CD8-positive, alpha-beta memory T cell; Donor: ENCDO299FMV; Treatment: anti-CD3 and anti-CD28 coated beads, Interleukin-2, 50 U/mL, 48 hour	Interleukin-2,anti-CD3 and anti-CD28 coated beads	ENCDO299FMV
IFIT5	chr10:89412279-89412779	chr10:89414567-89414568	0.886829164546725	ENCSR320AWG	ENCFF110QHO	activated CD8-positive, alpha-beta memory T cell	/biosample-types/primary_cell_NTR_0000504/	ENCODE-rE2G predictions for activated CD8-positive, alpha-beta memory T cell; Donor: ENCDO299FMV; Treatment: anti-CD3 and anti-CD28 coated beads, Interleukin-2, 50 U/mL, 48 hour	Interleukin-2,anti-CD3 and anti-CD28 coated beads	ENCDO299FMV
IFIT5	chr10:89414074-89415826	chr10:89414567-89414568	0.999988058371742	ENCSR320AWG	ENCFF110QHO	activated CD8-positive, alpha-beta memory T cell	/biosample-types/primary_cell_NTR_0000504/	ENCODE-rE2G predictions for activated CD8-positive, alpha-beta memory T cell; Donor: ENCDO299FMV; Treatment: anti-CD3 and anti-CD28 coated beads, Interleukin-2, 50 U/mL, 48 hour	Interleukin-2,anti-CD3 and anti-CD28 coated beads	ENCDO299FMV
SLC16A12	chr10:89503554-89504054	chr10:89535556-89535557	0.255485689601444	ENCSR320AWG	ENCFF110QHO	activated CD8-positive, alpha-beta memory T cell	/biosample-types/primary_cell_NTR_0000504/	ENCODE-rE2G predictions for activated CD8-positive, alpha-beta memory T cell; Donor: ENCDO299FMV; Treatment: anti-CD3 and anti-CD28 coated beads, Interleukin-2, 50 U/mL, 48 hour	Interleukin-2,anti-CD3 and anti-CD28 coated beads	ENCDO299FMV
SLC16A12	chr10:89535075-89536213	chr10:89535556-89535557	0.999996348270563	ENCSR320AWG	ENCFF110QHO	activated CD8-positive, alpha-beta memory T cell	/biosample-types/primary_cell_NTR_0000504/	ENCODE-rE2G predictions for activated CD8-positive, alpha-beta memory T cell; Donor: ENCDO299FMV; Treatment: anti-CD3 and anti-CD28 coated beads, Interleukin-2, 50 U/mL, 48 hour	Interleukin-2,anti-CD3 and anti-CD28 coated beads	ENCDO299FMV
PANK1	chr10:89643641-89645799	chr10:89643891-89643892	0.999970051190722	ENCSR320AWG	ENCFF110QHO	activated CD8-positive, alpha-beta memory T cell	/biosample-types/primary_cell_NTR_0000504/	ENCODE-rE2G predictions for activated CD8-positive, alpha-beta memory T cell; Donor: ENCDO299FMV; Treatment: anti-CD3 and anti-CD28 coated beads, Interleukin-2, 50 U/mL, 48 hour	Interleukin-2,anti-CD3 and anti-CD28 coated beads	ENCDO299FMV
KIF20B	chr10:89701257-89702028	chr10:89701589-89701590	0.999989762521167	ENCSR320AWG	ENCFF110QHO	activated CD8-positive, alpha-beta memory T cell	/biosample-types/primary_cell_NTR_0000504/	ENCODE-rE2G predictions for activated CD8-positive, alpha-beta memory T cell; Donor: ENCDO299FMV; Treatment: anti-CD3 and anti-CD28 coated beads, Interleukin-2, 50 U/mL, 48 hour	Interleukin-2,anti-CD3 and anti-CD28 coated beads	ENCDO299FMV
HTR7	chr10:90856846-90857346	chr10:90857914-90857915	0.959968257507234	ENCSR320AWG	ENCFF110QHO	activated CD8-positive, alpha-beta memory T cell	/biosample-types/primary_cell_NTR_0000504/	ENCODE-rE2G predictions for activated CD8-positive, alpha-beta memory T cell; Donor: ENCDO299FMV; Treatment: anti-CD3 and anti-CD28 coated beads, Interleukin-2, 50 U/mL, 48 hour	Interleukin-2,anti-CD3 and anti-CD28 coated beads	ENCDO299FMV
HTR7	chr10:90857664-90858170	chr10:90857914-90857915	0.999999703812654	ENCSR320AWG	ENCFF110QHO	activated CD8-positive, alpha-beta memory T cell	/biosample-types/primary_cell_NTR_0000504/	ENCODE-rE2G predictions for activated CD8-positive, alpha-beta memory T cell; Donor: ENCDO299FMV; Treatment: anti-CD3 and anti-CD28 coated beads, Interleukin-2, 50 U/mL, 48 hour	Interleukin-2,anti-CD3 and anti-CD28 coated beads	ENCDO299FMV
RPP30	chr10:90871145-90871645	chr10:90871951-90871952	0.999952191299625	ENCSR320AWG	ENCFF110QHO	activated CD8-positive, alpha-beta memory T cell	/biosample-types/primary_cell_NTR_0000504/	ENCODE-rE2G predictions for activated CD8-positive, alpha-beta memory T cell; Donor: ENCDO299FMV; Treatment: anti-CD3 and anti-CD28 coated beads, Interleukin-2, 50 U/mL, 48 hour	Interleukin-2,anti-CD3 and anti-CD28 coated beads	ENCDO299FMV
RPP30	chr10:90871701-90872205	chr10:90871951-90871952	0.999999193895867	ENCSR320AWG	ENCFF110QHO	activated CD8-positive, alpha-beta memory T cell	/biosample-types/primary_cell_NTR_0000504/	ENCODE-rE2G predictions for activated CD8-positive, alpha-beta memory T cell; Donor: ENCDO299FMV; Treatment: anti-CD3 and anti-CD28 coated beads, Interleukin-2, 50 U/mL, 48 hour	Interleukin-2,anti-CD3 and anti-CD28 coated beads	ENCDO299FMV
HECTD2	chr10:91162221-91163787	chr10:91410284-91410285	0.570156289877735	ENCSR320AWG	ENCFF110QHO	activated CD8-positive, alpha-beta memory T cell	/biosample-types/primary_cell_NTR_0000504/	ENCODE-rE2G predictions for activated CD8-positive, alpha-beta memory T cell; Donor: ENCDO299FMV; Treatment: anti-CD3 and anti-CD28 coated beads, Interleukin-2, 50 U/mL, 48 hour	Interleukin-2,anti-CD3 and anti-CD28 coated beads	ENCDO299FMV
HTR7	chr10:91162221-91163787	chr10:90857914-90857915	0.278836471726421	ENCSR320AWG	ENCFF110QHO	activated CD8-positive, alpha-beta memory T cell	/biosample-types/primary_cell_NTR_0000504/	ENCODE-rE2G predictions for activated CD8-positive, alpha-beta memory T cell; Donor: ENCDO299FMV; Treatment: anti-CD3 and anti-CD28 coated beads, Interleukin-2, 50 U/mL, 48 hour	Interleukin-2,anti-CD3 and anti-CD28 coated beads	ENCDO299FMV
PCGF5	chr10:91162221-91163787	chr10:91220601-91220602	0.969182726545138	ENCSR320AWG	ENCFF110QHO	activated CD8-positive, alpha-beta memory T cell	/biosample-types/primary_cell_NTR_0000504/	ENCODE-rE2G predictions for activated CD8-positive, alpha-beta memory T cell; Donor: ENCDO299FMV; Treatment: anti-CD3 and anti-CD28 coated beads, Interleukin-2, 50 U/mL, 48 hour	Interleukin-2,anti-CD3 and anti-CD28 coated beads	ENCDO299FMV
PPP1R3C	chr10:91162221-91163787	chr10:91633101-91633102	0.31488937477615	ENCSR320AWG	ENCFF110QHO	activated CD8-positive, alpha-beta memory T cell	/biosample-types/primary_cell_NTR_0000504/	ENCODE-rE2G predictions for activated CD8-positive, alpha-beta memory T cell; Donor: ENCDO299FMV; Treatment: anti-CD3 and anti-CD28 coated beads, Interleukin-2, 50 U/mL, 48 hour	Interleukin-2,anti-CD3 and anti-CD28 coated beads	ENCDO299FMV
PCGF5	chr10:91163844-91164344	chr10:91220601-91220602	0.717012425887144	ENCSR320AWG	ENCFF110QHO	activated CD8-positive, alpha-beta memory T cell	/biosample-types/primary_cell_NTR_0000504/	ENCODE-rE2G predictions for activated CD8-positive, alpha-beta memory T cell; Donor: ENCDO299FMV; Treatment: anti-CD3 and anti-CD28 coated beads, Interleukin-2, 50 U/mL, 48 hour	Interleukin-2,anti-CD3 and anti-CD28 coated beads	ENCDO299FMV
PCGF5	chr10:91201059-91201862	chr10:91220601-91220602	0.335246040313146	ENCSR320AWG	ENCFF110QHO	activated CD8-positive, alpha-beta memory T cell	/biosample-types/primary_cell_NTR_0000504/	ENCODE-rE2G predictions for activated CD8-positive, alpha-beta memory T cell; Donor: ENCDO299FMV; Treatment: anti-CD3 and anti-CD28 coated beads, Interleukin-2, 50 U/mL, 48 hour	Interleukin-2,anti-CD3 and anti-CD28 coated beads	ENCDO299FMV
PCGF5	chr10:91220351-91220920	chr10:91220601-91220602	0.999996008385645	ENCSR320AWG	ENCFF110QHO	activated CD8-positive, alpha-beta memory T cell	/biosample-types/primary_cell_NTR_0000504/	ENCODE-rE2G predictions for activated CD8-positive, alpha-beta memory T cell; Donor: ENCDO299FMV; Treatment: anti-CD3 and anti-CD28 coated beads, Interleukin-2, 50 U/mL, 48 hour	Interleukin-2,anti-CD3 and anti-CD28 coated beads	ENCDO299FMV
PCGF5	chr10:91220923-91221423	chr10:91220601-91220602	0.999971656897829	ENCSR320AWG	ENCFF110QHO	activated CD8-positive, alpha-beta memory T cell	/biosample-types/primary_cell_NTR_0000504/	ENCODE-rE2G predictions for activated CD8-positive, alpha-beta memory T cell; Donor: ENCDO299FMV; Treatment: anti-CD3 and anti-CD28 coated beads, Interleukin-2, 50 U/mL, 48 hour	Interleukin-2,anti-CD3 and anti-CD28 coated beads	ENCDO299FMV
HECTD2	chr10:91298183-91298683	chr10:91410284-91410285	0.390386898136776	ENCSR320AWG	ENCFF110QHO	activated CD8-positive, alpha-beta memory T cell	/biosample-types/primary_cell_NTR_0000504/	ENCODE-rE2G predictions for activated CD8-positive, alpha-beta memory T cell; Donor: ENCDO299FMV; Treatment: anti-CD3 and anti-CD28 coated beads, Interleukin-2, 50 U/mL, 48 hour	Interleukin-2,anti-CD3 and anti-CD28 coated beads	ENCDO299FMV
HECTD2	chr10:91409442-91410557	chr10:91410284-91410285	0.999988069516694	ENCSR320AWG	ENCFF110QHO	activated CD8-positive, alpha-beta memory T cell	/biosample-types/primary_cell_NTR_0000504/	ENCODE-rE2G predictions for activated CD8-positive, alpha-beta memory T cell; Donor: ENCDO299FMV; Treatment: anti-CD3 and anti-CD28 coated beads, Interleukin-2, 50 U/mL, 48 hour	Interleukin-2,anti-CD3 and anti-CD28 coated beads	ENCDO299FMV
HECTD2	chr10:91410751-91411251	chr10:91410284-91410285	0.999971837765798	ENCSR320AWG	ENCFF110QHO	activated CD8-positive, alpha-beta memory T cell	/biosample-types/primary_cell_NTR_0000504/	ENCODE-rE2G predictions for activated CD8-positive, alpha-beta memory T cell; Donor: ENCDO299FMV; Treatment: anti-CD3 and anti-CD28 coated beads, Interleukin-2, 50 U/mL, 48 hour	Interleukin-2,anti-CD3 and anti-CD28 coated beads	ENCDO299FMV
PPP1R3C	chr10:91632851-91633590	chr10:91633101-91633102	0.999995460906452	ENCSR320AWG	ENCFF110QHO	activated CD8-positive, alpha-beta memory T cell	/biosample-types/primary_cell_NTR_0000504/	ENCODE-rE2G predictions for activated CD8-positive, alpha-beta memory T cell; Donor: ENCDO299FMV; Treatment: anti-CD3 and anti-CD28 coated beads, Interleukin-2, 50 U/mL, 48 hour	Interleukin-2,anti-CD3 and anti-CD28 coated beads	ENCDO299FMV
PPP1R3C	chr10:91635334-91635834	chr10:91633101-91633102	0.977374620363508	ENCSR320AWG	ENCFF110QHO	activated CD8-positive, alpha-beta memory T cell	/biosample-types/primary_cell_NTR_0000504/	ENCODE-rE2G predictions for activated CD8-positive, alpha-beta memory T cell; Donor: ENCDO299FMV; Treatment: anti-CD3 and anti-CD28 coated beads, Interleukin-2, 50 U/mL, 48 hour	Interleukin-2,anti-CD3 and anti-CD28 coated beads	ENCDO299FMV
FGFBP3	chr10:91796241-91797212	chr10:91909501-91909502	0.214270769132708	ENCSR320AWG	ENCFF110QHO	activated CD8-positive, alpha-beta memory T cell	/biosample-types/primary_cell_NTR_0000504/	ENCODE-rE2G predictions for activated CD8-positive, alpha-beta memory T cell; Donor: ENCDO299FMV; Treatment: anti-CD3 and anti-CD28 coated beads, Interleukin-2, 50 U/mL, 48 hour	Interleukin-2,anti-CD3 and anti-CD28 coated beads	ENCDO299FMV
PPP1R3C	chr10:91796241-91797212	chr10:91633101-91633102	0.37028982074934	ENCSR320AWG	ENCFF110QHO	activated CD8-positive, alpha-beta memory T cell	/biosample-types/primary_cell_NTR_0000504/	ENCODE-rE2G predictions for activated CD8-positive, alpha-beta memory T cell; Donor: ENCDO299FMV; Treatment: anti-CD3 and anti-CD28 coated beads, Interleukin-2, 50 U/mL, 48 hour	Interleukin-2,anti-CD3 and anti-CD28 coated beads	ENCDO299FMV
TNKS2	chr10:91796241-91797212	chr10:91798393-91798394	0.931862552321393	ENCSR320AWG	ENCFF110QHO	activated CD8-positive, alpha-beta memory T cell	/biosample-types/primary_cell_NTR_0000504/	ENCODE-rE2G predictions for activated CD8-positive, alpha-beta memory T cell; Donor: ENCDO299FMV; Treatment: anti-CD3 and anti-CD28 coated beads, Interleukin-2, 50 U/mL, 48 hour	Interleukin-2,anti-CD3 and anti-CD28 coated beads	ENCDO299FMV
TNKS2	chr10:91798108-91799052	chr10:91798393-91798394	0.999987862915329	ENCSR320AWG	ENCFF110QHO	activated CD8-positive, alpha-beta memory T cell	/biosample-types/primary_cell_NTR_0000504/	ENCODE-rE2G predictions for activated CD8-positive, alpha-beta memory T cell; Donor: ENCDO299FMV; Treatment: anti-CD3 and anti-CD28 coated beads, Interleukin-2, 50 U/mL, 48 hour	Interleukin-2,anti-CD3 and anti-CD28 coated beads	ENCDO299FMV
FGFBP3	chr10:91887226-91888080	chr10:91909501-91909502	0.688953380350929	ENCSR320AWG	ENCFF110QHO	activated CD8-positive, alpha-beta memory T cell	/biosample-types/primary_cell_NTR_0000504/	ENCODE-rE2G predictions for activated CD8-positive, alpha-beta memory T cell; Donor: ENCDO299FMV; Treatment: anti-CD3 and anti-CD28 coated beads, Interleukin-2, 50 U/mL, 48 hour	Interleukin-2,anti-CD3 and anti-CD28 coated beads	ENCDO299FMV
FGFBP3	chr10:91901721-91902221	chr10:91909501-91909502	0.696444475539805	ENCSR320AWG	ENCFF110QHO	activated CD8-positive, alpha-beta memory T cell	/biosample-types/primary_cell_NTR_0000504/	ENCODE-rE2G predictions for activated CD8-positive, alpha-beta memory T cell; Donor: ENCDO299FMV; Treatment: anti-CD3 and anti-CD28 coated beads, Interleukin-2, 50 U/mL, 48 hour	Interleukin-2,anti-CD3 and anti-CD28 coated beads	ENCDO299FMV
FGFBP3	chr10:91908120-91909196	chr10:91909501-91909502	0.999982574963923	ENCSR320AWG	ENCFF110QHO	activated CD8-positive, alpha-beta memory T cell	/biosample-types/primary_cell_NTR_0000504/	ENCODE-rE2G predictions for activated CD8-positive, alpha-beta memory T cell; Donor: ENCDO299FMV; Treatment: anti-CD3 and anti-CD28 coated beads, Interleukin-2, 50 U/mL, 48 hour	Interleukin-2,anti-CD3 and anti-CD28 coated beads	ENCDO299FMV
FGFBP3	chr10:91909251-91909764	chr10:91909501-91909502	0.999999545155618	ENCSR320AWG	ENCFF110QHO	activated CD8-positive, alpha-beta memory T cell	/biosample-types/primary_cell_NTR_0000504/	ENCODE-rE2G predictions for activated CD8-positive, alpha-beta memory T cell; Donor: ENCDO299FMV; Treatment: anti-CD3 and anti-CD28 coated beads, Interleukin-2, 50 U/mL, 48 hour	Interleukin-2,anti-CD3 and anti-CD28 coated beads	ENCDO299FMV
BTAF1	chr10:91923240-91924301	chr10:91923978-91923979	0.999981688622592	ENCSR320AWG	ENCFF110QHO	activated CD8-positive, alpha-beta memory T cell	/biosample-types/primary_cell_NTR_0000504/	ENCODE-rE2G predictions for activated CD8-positive, alpha-beta memory T cell; Donor: ENCDO299FMV; Treatment: anti-CD3 and anti-CD28 coated beads, Interleukin-2, 50 U/mL, 48 hour	Interleukin-2,anti-CD3 and anti-CD28 coated beads	ENCDO299FMV
CPEB3	chr10:92239553-92240951	chr10:92291118-92291119	0.385085159500565	ENCSR320AWG	ENCFF110QHO	activated CD8-positive, alpha-beta memory T cell	/biosample-types/primary_cell_NTR_0000504/	ENCODE-rE2G predictions for activated CD8-positive, alpha-beta memory T cell; Donor: ENCDO299FMV; Treatment: anti-CD3 and anti-CD28 coated beads, Interleukin-2, 50 U/mL, 48 hour	Interleukin-2,anti-CD3 and anti-CD28 coated beads	ENCDO299FMV
CPEB3	chr10:92290299-92291829	chr10:92291118-92291119	0.999994036480216	ENCSR320AWG	ENCFF110QHO	activated CD8-positive, alpha-beta memory T cell	/biosample-types/primary_cell_NTR_0000504/	ENCODE-rE2G predictions for activated CD8-positive, alpha-beta memory T cell; Donor: ENCDO299FMV; Treatment: anti-CD3 and anti-CD28 coated beads, Interleukin-2, 50 U/mL, 48 hour	Interleukin-2,anti-CD3 and anti-CD28 coated beads	ENCDO299FMV
MARCH5	chr10:92290299-92291829	chr10:92291162-92291163	0.999968749842409	ENCSR320AWG	ENCFF110QHO	activated CD8-positive, alpha-beta memory T cell	/biosample-types/primary_cell_NTR_0000504/	ENCODE-rE2G predictions for activated CD8-positive, alpha-beta memory T cell; Donor: ENCDO299FMV; Treatment: anti-CD3 and anti-CD28 coated beads, Interleukin-2, 50 U/mL, 48 hour	Interleukin-2,anti-CD3 and anti-CD28 coated beads	ENCDO299FMV
CPEB3	chr10:92292005-92292505	chr10:92291118-92291119	0.853704914372865	ENCSR320AWG	ENCFF110QHO	activated CD8-positive, alpha-beta memory T cell	/biosample-types/primary_cell_NTR_0000504/	ENCODE-rE2G predictions for activated CD8-positive, alpha-beta memory T cell; Donor: ENCDO299FMV; Treatment: anti-CD3 and anti-CD28 coated beads, Interleukin-2, 50 U/mL, 48 hour	Interleukin-2,anti-CD3 and anti-CD28 coated beads	ENCDO299FMV
MARCH5	chr10:92292005-92292505	chr10:92291162-92291163	0.63987745182908	ENCSR320AWG	ENCFF110QHO	activated CD8-positive, alpha-beta memory T cell	/biosample-types/primary_cell_NTR_0000504/	ENCODE-rE2G predictions for activated CD8-positive, alpha-beta memory T cell; Donor: ENCDO299FMV; Treatment: anti-CD3 and anti-CD28 coated beads, Interleukin-2, 50 U/mL, 48 hour	Interleukin-2,anti-CD3 and anti-CD28 coated beads	ENCDO299FMV
IDE	chr10:92572948-92574768	chr10:92574095-92574096	0.999897335402422	ENCSR320AWG	ENCFF110QHO	activated CD8-positive, alpha-beta memory T cell	/biosample-types/primary_cell_NTR_0000504/	ENCODE-rE2G predictions for activated CD8-positive, alpha-beta memory T cell; Donor: ENCDO299FMV; Treatment: anti-CD3 and anti-CD28 coated beads, Interleukin-2, 50 U/mL, 48 hour	Interleukin-2,anti-CD3 and anti-CD28 coated beads	ENCDO299FMV
EXOC6	chr10:92591488-92591988	chr10:92848454-92848455	0.481664476207647	ENCSR320AWG	ENCFF110QHO	activated CD8-positive, alpha-beta memory T cell	/biosample-types/primary_cell_NTR_0000504/	ENCODE-rE2G predictions for activated CD8-positive, alpha-beta memory T cell; Donor: ENCDO299FMV; Treatment: anti-CD3 and anti-CD28 coated beads, Interleukin-2, 50 U/mL, 48 hour	Interleukin-2,anti-CD3 and anti-CD28 coated beads	ENCDO299FMV
HHEX	chr10:92591488-92591988	chr10:92689923-92689924	0.784808184738522	ENCSR320AWG	ENCFF110QHO	activated CD8-positive, alpha-beta memory T cell	/biosample-types/primary_cell_NTR_0000504/	ENCODE-rE2G predictions for activated CD8-positive, alpha-beta memory T cell; Donor: ENCDO299FMV; Treatment: anti-CD3 and anti-CD28 coated beads, Interleukin-2, 50 U/mL, 48 hour	Interleukin-2,anti-CD3 and anti-CD28 coated beads	ENCDO299FMV
IDE	chr10:92591488-92591988	chr10:92574095-92574096	0.749225354639896	ENCSR320AWG	ENCFF110QHO	activated CD8-positive, alpha-beta memory T cell	/biosample-types/primary_cell_NTR_0000504/	ENCODE-rE2G predictions for activated CD8-positive, alpha-beta memory T cell; Donor: ENCDO299FMV; Treatment: anti-CD3 and anti-CD28 coated beads, Interleukin-2, 50 U/mL, 48 hour	Interleukin-2,anti-CD3 and anti-CD28 coated beads	ENCDO299FMV
KIF11	chr10:92591488-92591988	chr10:92593067-92593068	0.994243730344445	ENCSR320AWG	ENCFF110QHO	activated CD8-positive, alpha-beta memory T cell	/biosample-types/primary_cell_NTR_0000504/	ENCODE-rE2G predictions for activated CD8-positive, alpha-beta memory T cell; Donor: ENCDO299FMV; Treatment: anti-CD3 and anti-CD28 coated beads, Interleukin-2, 50 U/mL, 48 hour	Interleukin-2,anti-CD3 and anti-CD28 coated beads	ENCDO299FMV
KIF11	chr10:92592782-92593568	chr10:92593067-92593068	0.999990524461455	ENCSR320AWG	ENCFF110QHO	activated CD8-positive, alpha-beta memory T cell	/biosample-types/primary_cell_NTR_0000504/	ENCODE-rE2G predictions for activated CD8-positive, alpha-beta memory T cell; Donor: ENCDO299FMV; Treatment: anti-CD3 and anti-CD28 coated beads, Interleukin-2, 50 U/mL, 48 hour	Interleukin-2,anti-CD3 and anti-CD28 coated beads	ENCDO299FMV
HHEX	chr10:92688747-92690173	chr10:92689923-92689924	0.999986535837544	ENCSR320AWG	ENCFF110QHO	activated CD8-positive, alpha-beta memory T cell	/biosample-types/primary_cell_NTR_0000504/	ENCODE-rE2G predictions for activated CD8-positive, alpha-beta memory T cell; Donor: ENCDO299FMV; Treatment: anti-CD3 and anti-CD28 coated beads, Interleukin-2, 50 U/mL, 48 hour	Interleukin-2,anti-CD3 and anti-CD28 coated beads	ENCDO299FMV
HHEX	chr10:92690256-92690756	chr10:92689923-92689924	0.99998788549755	ENCSR320AWG	ENCFF110QHO	activated CD8-positive, alpha-beta memory T cell	/biosample-types/primary_cell_NTR_0000504/	ENCODE-rE2G predictions for activated CD8-positive, alpha-beta memory T cell; Donor: ENCDO299FMV; Treatment: anti-CD3 and anti-CD28 coated beads, Interleukin-2, 50 U/mL, 48 hour	Interleukin-2,anti-CD3 and anti-CD28 coated beads	ENCDO299FMV
HHEX	chr10:92691556-92692056	chr10:92689923-92689924	0.959588899739295	ENCSR320AWG	ENCFF110QHO	activated CD8-positive, alpha-beta memory T cell	/biosample-types/primary_cell_NTR_0000504/	ENCODE-rE2G predictions for activated CD8-positive, alpha-beta memory T cell; Donor: ENCDO299FMV; Treatment: anti-CD3 and anti-CD28 coated beads, Interleukin-2, 50 U/mL, 48 hour	Interleukin-2,anti-CD3 and anti-CD28 coated beads	ENCDO299FMV
HHEX	chr10:92699506-92700006	chr10:92689923-92689924	0.750452877653225	ENCSR320AWG	ENCFF110QHO	activated CD8-positive, alpha-beta memory T cell	/biosample-types/primary_cell_NTR_0000504/	ENCODE-rE2G predictions for activated CD8-positive, alpha-beta memory T cell; Donor: ENCDO299FMV; Treatment: anti-CD3 and anti-CD28 coated beads, Interleukin-2, 50 U/mL, 48 hour	Interleukin-2,anti-CD3 and anti-CD28 coated beads	ENCDO299FMV
EXOC6	chr10:92830915-92831415	chr10:92848454-92848455	0.206978603834019	ENCSR320AWG	ENCFF110QHO	activated CD8-positive, alpha-beta memory T cell	/biosample-types/primary_cell_NTR_0000504/	ENCODE-rE2G predictions for activated CD8-positive, alpha-beta memory T cell; Donor: ENCDO299FMV; Treatment: anti-CD3 and anti-CD28 coated beads, Interleukin-2, 50 U/mL, 48 hour	Interleukin-2,anti-CD3 and anti-CD28 coated beads	ENCDO299FMV
EXOC6	chr10:92839063-92839563	chr10:92848454-92848455	0.860613478757754	ENCSR320AWG	ENCFF110QHO	activated CD8-positive, alpha-beta memory T cell	/biosample-types/primary_cell_NTR_0000504/	ENCODE-rE2G predictions for activated CD8-positive, alpha-beta memory T cell; Donor: ENCDO299FMV; Treatment: anti-CD3 and anti-CD28 coated beads, Interleukin-2, 50 U/mL, 48 hour	Interleukin-2,anti-CD3 and anti-CD28 coated beads	ENCDO299FMV
HHEX	chr10:92839063-92839563	chr10:92689923-92689924	0.302124376619526	ENCSR320AWG	ENCFF110QHO	activated CD8-positive, alpha-beta memory T cell	/biosample-types/primary_cell_NTR_0000504/	ENCODE-rE2G predictions for activated CD8-positive, alpha-beta memory T cell; Donor: ENCDO299FMV; Treatment: anti-CD3 and anti-CD28 coated beads, Interleukin-2, 50 U/mL, 48 hour	Interleukin-2,anti-CD3 and anti-CD28 coated beads	ENCDO299FMV
EXOC6	chr10:92843036-92843536	chr10:92848454-92848455	0.869877705505829	ENCSR320AWG	ENCFF110QHO	activated CD8-positive, alpha-beta memory T cell	/biosample-types/primary_cell_NTR_0000504/	ENCODE-rE2G predictions for activated CD8-positive, alpha-beta memory T cell; Donor: ENCDO299FMV; Treatment: anti-CD3 and anti-CD28 coated beads, Interleukin-2, 50 U/mL, 48 hour	Interleukin-2,anti-CD3 and anti-CD28 coated beads	ENCDO299FMV
HHEX	chr10:92843036-92843536	chr10:92689923-92689924	0.206975244975851	ENCSR320AWG	ENCFF110QHO	activated CD8-positive, alpha-beta memory T cell	/biosample-types/primary_cell_NTR_0000504/	ENCODE-rE2G predictions for activated CD8-positive, alpha-beta memory T cell; Donor: ENCDO299FMV; Treatment: anti-CD3 and anti-CD28 coated beads, Interleukin-2, 50 U/mL, 48 hour	Interleukin-2,anti-CD3 and anti-CD28 coated beads	ENCDO299FMV
EXOC6	chr10:92847957-92849427	chr10:92848454-92848455	0.999978802369598	ENCSR320AWG	ENCFF110QHO	activated CD8-positive, alpha-beta memory T cell	/biosample-types/primary_cell_NTR_0000504/	ENCODE-rE2G predictions for activated CD8-positive, alpha-beta memory T cell; Donor: ENCDO299FMV; Treatment: anti-CD3 and anti-CD28 coated beads, Interleukin-2, 50 U/mL, 48 hour	Interleukin-2,anti-CD3 and anti-CD28 coated beads	ENCDO299FMV
CYP26C1	chr10:93060944-93061513	chr10:93061263-93061264	0.999998998001697	ENCSR320AWG	ENCFF110QHO	activated CD8-positive, alpha-beta memory T cell	/biosample-types/primary_cell_NTR_0000504/	ENCODE-rE2G predictions for activated CD8-positive, alpha-beta memory T cell; Donor: ENCDO299FMV; Treatment: anti-CD3 and anti-CD28 coated beads, Interleukin-2, 50 U/mL, 48 hour	Interleukin-2,anti-CD3 and anti-CD28 coated beads	ENCDO299FMV
CYP26A1	chr10:93061897-93062397	chr10:93073889-93073890	0.870314519327066	ENCSR320AWG	ENCFF110QHO	activated CD8-positive, alpha-beta memory T cell	/biosample-types/primary_cell_NTR_0000504/	ENCODE-rE2G predictions for activated CD8-positive, alpha-beta memory T cell; Donor: ENCDO299FMV; Treatment: anti-CD3 and anti-CD28 coated beads, Interleukin-2, 50 U/mL, 48 hour	Interleukin-2,anti-CD3 and anti-CD28 coated beads	ENCDO299FMV
CYP26C1	chr10:93061897-93062397	chr10:93061263-93061264	0.991052678393241	ENCSR320AWG	ENCFF110QHO	activated CD8-positive, alpha-beta memory T cell	/biosample-types/primary_cell_NTR_0000504/	ENCODE-rE2G predictions for activated CD8-positive, alpha-beta memory T cell; Donor: ENCDO299FMV; Treatment: anti-CD3 and anti-CD28 coated beads, Interleukin-2, 50 U/mL, 48 hour	Interleukin-2,anti-CD3 and anti-CD28 coated beads	ENCDO299FMV
CYP26A1	chr10:93062569-93063069	chr10:93073889-93073890	0.92006671192869	ENCSR320AWG	ENCFF110QHO	activated CD8-positive, alpha-beta memory T cell	/biosample-types/primary_cell_NTR_0000504/	ENCODE-rE2G predictions for activated CD8-positive, alpha-beta memory T cell; Donor: ENCDO299FMV; Treatment: anti-CD3 and anti-CD28 coated beads, Interleukin-2, 50 U/mL, 48 hour	Interleukin-2,anti-CD3 and anti-CD28 coated beads	ENCDO299FMV
CYP26C1	chr10:93062569-93063069	chr10:93061263-93061264	0.995564108962017	ENCSR320AWG	ENCFF110QHO	activated CD8-positive, alpha-beta memory T cell	/biosample-types/primary_cell_NTR_0000504/	ENCODE-rE2G predictions for activated CD8-positive, alpha-beta memory T cell; Donor: ENCDO299FMV; Treatment: anti-CD3 and anti-CD28 coated beads, Interleukin-2, 50 U/mL, 48 hour	Interleukin-2,anti-CD3 and anti-CD28 coated beads	ENCDO299FMV
CYP26A1	chr10:93068512-93069012	chr10:93073889-93073890	0.923873636539331	ENCSR320AWG	ENCFF110QHO	activated CD8-positive, alpha-beta memory T cell	/biosample-types/primary_cell_NTR_0000504/	ENCODE-rE2G predictions for activated CD8-positive, alpha-beta memory T cell; Donor: ENCDO299FMV; Treatment: anti-CD3 and anti-CD28 coated beads, Interleukin-2, 50 U/mL, 48 hour	Interleukin-2,anti-CD3 and anti-CD28 coated beads	ENCDO299FMV
CYP26C1	chr10:93068512-93069012	chr10:93061263-93061264	0.938401703415378	ENCSR320AWG	ENCFF110QHO	activated CD8-positive, alpha-beta memory T cell	/biosample-types/primary_cell_NTR_0000504/	ENCODE-rE2G predictions for activated CD8-positive, alpha-beta memory T cell; Donor: ENCDO299FMV; Treatment: anti-CD3 and anti-CD28 coated beads, Interleukin-2, 50 U/mL, 48 hour	Interleukin-2,anti-CD3 and anti-CD28 coated beads	ENCDO299FMV
CYP26A1	chr10:93071577-93072077	chr10:93073889-93073890	0.945338570559093	ENCSR320AWG	ENCFF110QHO	activated CD8-positive, alpha-beta memory T cell	/biosample-types/primary_cell_NTR_0000504/	ENCODE-rE2G predictions for activated CD8-positive, alpha-beta memory T cell; Donor: ENCDO299FMV; Treatment: anti-CD3 and anti-CD28 coated beads, Interleukin-2, 50 U/mL, 48 hour	Interleukin-2,anti-CD3 and anti-CD28 coated beads	ENCDO299FMV
CYP26C1	chr10:93071577-93072077	chr10:93061263-93061264	0.808244821006223	ENCSR320AWG	ENCFF110QHO	activated CD8-positive, alpha-beta memory T cell	/biosample-types/primary_cell_NTR_0000504/	ENCODE-rE2G predictions for activated CD8-positive, alpha-beta memory T cell; Donor: ENCDO299FMV; Treatment: anti-CD3 and anti-CD28 coated beads, Interleukin-2, 50 U/mL, 48 hour	Interleukin-2,anti-CD3 and anti-CD28 coated beads	ENCDO299FMV
CYP26A1	chr10:93072292-93072792	chr10:93073889-93073890	0.963844524093138	ENCSR320AWG	ENCFF110QHO	activated CD8-positive, alpha-beta memory T cell	/biosample-types/primary_cell_NTR_0000504/	ENCODE-rE2G predictions for activated CD8-positive, alpha-beta memory T cell; Donor: ENCDO299FMV; Treatment: anti-CD3 and anti-CD28 coated beads, Interleukin-2, 50 U/mL, 48 hour	Interleukin-2,anti-CD3 and anti-CD28 coated beads	ENCDO299FMV
CYP26C1	chr10:93072292-93072792	chr10:93061263-93061264	0.863751043931588	ENCSR320AWG	ENCFF110QHO	activated CD8-positive, alpha-beta memory T cell	/biosample-types/primary_cell_NTR_0000504/	ENCODE-rE2G predictions for activated CD8-positive, alpha-beta memory T cell; Donor: ENCDO299FMV; Treatment: anti-CD3 and anti-CD28 coated beads, Interleukin-2, 50 U/mL, 48 hour	Interleukin-2,anti-CD3 and anti-CD28 coated beads	ENCDO299FMV
CYP26A1	chr10:93072869-93073369	chr10:93073889-93073890	0.972660648796139	ENCSR320AWG	ENCFF110QHO	activated CD8-positive, alpha-beta memory T cell	/biosample-types/primary_cell_NTR_0000504/	ENCODE-rE2G predictions for activated CD8-positive, alpha-beta memory T cell; Donor: ENCDO299FMV; Treatment: anti-CD3 and anti-CD28 coated beads, Interleukin-2, 50 U/mL, 48 hour	Interleukin-2,anti-CD3 and anti-CD28 coated beads	ENCDO299FMV
CYP26C1	chr10:93072869-93073369	chr10:93061263-93061264	0.900177289554448	ENCSR320AWG	ENCFF110QHO	activated CD8-positive, alpha-beta memory T cell	/biosample-types/primary_cell_NTR_0000504/	ENCODE-rE2G predictions for activated CD8-positive, alpha-beta memory T cell; Donor: ENCDO299FMV; Treatment: anti-CD3 and anti-CD28 coated beads, Interleukin-2, 50 U/mL, 48 hour	Interleukin-2,anti-CD3 and anti-CD28 coated beads	ENCDO299FMV
CYP26A1	chr10:93073639-93074447	chr10:93073889-93073890	0.999995897923431	ENCSR320AWG	ENCFF110QHO	activated CD8-positive, alpha-beta memory T cell	/biosample-types/primary_cell_NTR_0000504/	ENCODE-rE2G predictions for activated CD8-positive, alpha-beta memory T cell; Donor: ENCDO299FMV; Treatment: anti-CD3 and anti-CD28 coated beads, Interleukin-2, 50 U/mL, 48 hour	Interleukin-2,anti-CD3 and anti-CD28 coated beads	ENCDO299FMV
CYP26A1	chr10:93074595-93075389	chr10:93073889-93073890	0.983372671655261	ENCSR320AWG	ENCFF110QHO	activated CD8-positive, alpha-beta memory T cell	/biosample-types/primary_cell_NTR_0000504/	ENCODE-rE2G predictions for activated CD8-positive, alpha-beta memory T cell; Donor: ENCDO299FMV; Treatment: anti-CD3 and anti-CD28 coated beads, Interleukin-2, 50 U/mL, 48 hour	Interleukin-2,anti-CD3 and anti-CD28 coated beads	ENCDO299FMV
CYP26C1	chr10:93074595-93075389	chr10:93061263-93061264	0.89001973617933	ENCSR320AWG	ENCFF110QHO	activated CD8-positive, alpha-beta memory T cell	/biosample-types/primary_cell_NTR_0000504/	ENCODE-rE2G predictions for activated CD8-positive, alpha-beta memory T cell; Donor: ENCDO299FMV; Treatment: anti-CD3 and anti-CD28 coated beads, Interleukin-2, 50 U/mL, 48 hour	Interleukin-2,anti-CD3 and anti-CD28 coated beads	ENCDO299FMV
MYOF	chr10:93074595-93075389	chr10:93482317-93482318	0.227708881869653	ENCSR320AWG	ENCFF110QHO	activated CD8-positive, alpha-beta memory T cell	/biosample-types/primary_cell_NTR_0000504/	ENCODE-rE2G predictions for activated CD8-positive, alpha-beta memory T cell; Donor: ENCDO299FMV; Treatment: anti-CD3 and anti-CD28 coated beads, Interleukin-2, 50 U/mL, 48 hour	Interleukin-2,anti-CD3 and anti-CD28 coated beads	ENCDO299FMV
CYP26A1	chr10:93075603-93076103	chr10:93073889-93073890	0.948674092620027	ENCSR320AWG	ENCFF110QHO	activated CD8-positive, alpha-beta memory T cell	/biosample-types/primary_cell_NTR_0000504/	ENCODE-rE2G predictions for activated CD8-positive, alpha-beta memory T cell; Donor: ENCDO299FMV; Treatment: anti-CD3 and anti-CD28 coated beads, Interleukin-2, 50 U/mL, 48 hour	Interleukin-2,anti-CD3 and anti-CD28 coated beads	ENCDO299FMV
CYP26C1	chr10:93075603-93076103	chr10:93061263-93061264	0.691520095017523	ENCSR320AWG	ENCFF110QHO	activated CD8-positive, alpha-beta memory T cell	/biosample-types/primary_cell_NTR_0000504/	ENCODE-rE2G predictions for activated CD8-positive, alpha-beta memory T cell; Donor: ENCDO299FMV; Treatment: anti-CD3 and anti-CD28 coated beads, Interleukin-2, 50 U/mL, 48 hour	Interleukin-2,anti-CD3 and anti-CD28 coated beads	ENCDO299FMV
CYP26A1	chr10:93080209-93080709	chr10:93073889-93073890	0.890100270982036	ENCSR320AWG	ENCFF110QHO	activated CD8-positive, alpha-beta memory T cell	/biosample-types/primary_cell_NTR_0000504/	ENCODE-rE2G predictions for activated CD8-positive, alpha-beta memory T cell; Donor: ENCDO299FMV; Treatment: anti-CD3 and anti-CD28 coated beads, Interleukin-2, 50 U/mL, 48 hour	Interleukin-2,anti-CD3 and anti-CD28 coated beads	ENCDO299FMV
CYP26C1	chr10:93080209-93080709	chr10:93061263-93061264	0.733960202150975	ENCSR320AWG	ENCFF110QHO	activated CD8-positive, alpha-beta memory T cell	/biosample-types/primary_cell_NTR_0000504/	ENCODE-rE2G predictions for activated CD8-positive, alpha-beta memory T cell; Donor: ENCDO299FMV; Treatment: anti-CD3 and anti-CD28 coated beads, Interleukin-2, 50 U/mL, 48 hour	Interleukin-2,anti-CD3 and anti-CD28 coated beads	ENCDO299FMV
MYOF	chr10:93080209-93080709	chr10:93482317-93482318	0.226271470805709	ENCSR320AWG	ENCFF110QHO	activated CD8-positive, alpha-beta memory T cell	/biosample-types/primary_cell_NTR_0000504/	ENCODE-rE2G predictions for activated CD8-positive, alpha-beta memory T cell; Donor: ENCDO299FMV; Treatment: anti-CD3 and anti-CD28 coated beads, Interleukin-2, 50 U/mL, 48 hour	Interleukin-2,anti-CD3 and anti-CD28 coated beads	ENCDO299FMV
CYP26A1	chr10:93115741-93116241	chr10:93073889-93073890	0.354908992131139	ENCSR320AWG	ENCFF110QHO	activated CD8-positive, alpha-beta memory T cell	/biosample-types/primary_cell_NTR_0000504/	ENCODE-rE2G predictions for activated CD8-positive, alpha-beta memory T cell; Donor: ENCDO299FMV; Treatment: anti-CD3 and anti-CD28 coated beads, Interleukin-2, 50 U/mL, 48 hour	Interleukin-2,anti-CD3 and anti-CD28 coated beads	ENCDO299FMV
CYP26C1	chr10:93115741-93116241	chr10:93061263-93061264	0.37343238527532	ENCSR320AWG	ENCFF110QHO	activated CD8-positive, alpha-beta memory T cell	/biosample-types/primary_cell_NTR_0000504/	ENCODE-rE2G predictions for activated CD8-positive, alpha-beta memory T cell; Donor: ENCDO299FMV; Treatment: anti-CD3 and anti-CD28 coated beads, Interleukin-2, 50 U/mL, 48 hour	Interleukin-2,anti-CD3 and anti-CD28 coated beads	ENCDO299FMV
MYOF	chr10:93357637-93358137	chr10:93482317-93482318	0.225911160259689	ENCSR320AWG	ENCFF110QHO	activated CD8-positive, alpha-beta memory T cell	/biosample-types/primary_cell_NTR_0000504/	ENCODE-rE2G predictions for activated CD8-positive, alpha-beta memory T cell; Donor: ENCDO299FMV; Treatment: anti-CD3 and anti-CD28 coated beads, Interleukin-2, 50 U/mL, 48 hour	Interleukin-2,anti-CD3 and anti-CD28 coated beads	ENCDO299FMV
MYOF	chr10:93376300-93376800	chr10:93482317-93482318	0.745757745850508	ENCSR320AWG	ENCFF110QHO	activated CD8-positive, alpha-beta memory T cell	/biosample-types/primary_cell_NTR_0000504/	ENCODE-rE2G predictions for activated CD8-positive, alpha-beta memory T cell; Donor: ENCDO299FMV; Treatment: anti-CD3 and anti-CD28 coated beads, Interleukin-2, 50 U/mL, 48 hour	Interleukin-2,anti-CD3 and anti-CD28 coated beads	ENCDO299FMV
MYOF	chr10:93379328-93380158	chr10:93482317-93482318	0.944242248872484	ENCSR320AWG	ENCFF110QHO	activated CD8-positive, alpha-beta memory T cell	/biosample-types/primary_cell_NTR_0000504/	ENCODE-rE2G predictions for activated CD8-positive, alpha-beta memory T cell; Donor: ENCDO299FMV; Treatment: anti-CD3 and anti-CD28 coated beads, Interleukin-2, 50 U/mL, 48 hour	Interleukin-2,anti-CD3 and anti-CD28 coated beads	ENCDO299FMV
MYOF	chr10:93413552-93414052	chr10:93482317-93482318	0.301488429765865	ENCSR320AWG	ENCFF110QHO	activated CD8-positive, alpha-beta memory T cell	/biosample-types/primary_cell_NTR_0000504/	ENCODE-rE2G predictions for activated CD8-positive, alpha-beta memory T cell; Donor: ENCDO299FMV; Treatment: anti-CD3 and anti-CD28 coated beads, Interleukin-2, 50 U/mL, 48 hour	Interleukin-2,anti-CD3 and anti-CD28 coated beads	ENCDO299FMV
MYOF	chr10:93415012-93415512	chr10:93482317-93482318	0.215909221756891	ENCSR320AWG	ENCFF110QHO	activated CD8-positive, alpha-beta memory T cell	/biosample-types/primary_cell_NTR_0000504/	ENCODE-rE2G predictions for activated CD8-positive, alpha-beta memory T cell; Donor: ENCDO299FMV; Treatment: anti-CD3 and anti-CD28 coated beads, Interleukin-2, 50 U/mL, 48 hour	Interleukin-2,anti-CD3 and anti-CD28 coated beads	ENCDO299FMV
MYOF	chr10:93415633-93416133	chr10:93482317-93482318	0.239717599672463	ENCSR320AWG	ENCFF110QHO	activated CD8-positive, alpha-beta memory T cell	/biosample-types/primary_cell_NTR_0000504/	ENCODE-rE2G predictions for activated CD8-positive, alpha-beta memory T cell; Donor: ENCDO299FMV; Treatment: anti-CD3 and anti-CD28 coated beads, Interleukin-2, 50 U/mL, 48 hour	Interleukin-2,anti-CD3 and anti-CD28 coated beads	ENCDO299FMV
MYOF	chr10:93452069-93452569	chr10:93482317-93482318	0.27634112943405	ENCSR320AWG	ENCFF110QHO	activated CD8-positive, alpha-beta memory T cell	/biosample-types/primary_cell_NTR_0000504/	ENCODE-rE2G predictions for activated CD8-positive, alpha-beta memory T cell; Donor: ENCDO299FMV; Treatment: anti-CD3 and anti-CD28 coated beads, Interleukin-2, 50 U/mL, 48 hour	Interleukin-2,anti-CD3 and anti-CD28 coated beads	ENCDO299FMV
MYOF	chr10:93458655-93459155	chr10:93482317-93482318	0.419873520748959	ENCSR320AWG	ENCFF110QHO	activated CD8-positive, alpha-beta memory T cell	/biosample-types/primary_cell_NTR_0000504/	ENCODE-rE2G predictions for activated CD8-positive, alpha-beta memory T cell; Donor: ENCDO299FMV; Treatment: anti-CD3 and anti-CD28 coated beads, Interleukin-2, 50 U/mL, 48 hour	Interleukin-2,anti-CD3 and anti-CD28 coated beads	ENCDO299FMV
MYOF	chr10:93462961-93463461	chr10:93482317-93482318	0.660327611491563	ENCSR320AWG	ENCFF110QHO	activated CD8-positive, alpha-beta memory T cell	/biosample-types/primary_cell_NTR_0000504/	ENCODE-rE2G predictions for activated CD8-positive, alpha-beta memory T cell; Donor: ENCDO299FMV; Treatment: anti-CD3 and anti-CD28 coated beads, Interleukin-2, 50 U/mL, 48 hour	Interleukin-2,anti-CD3 and anti-CD28 coated beads	ENCDO299FMV
MYOF	chr10:93466411-93466911	chr10:93482317-93482318	0.410385972868425	ENCSR320AWG	ENCFF110QHO	activated CD8-positive, alpha-beta memory T cell	/biosample-types/primary_cell_NTR_0000504/	ENCODE-rE2G predictions for activated CD8-positive, alpha-beta memory T cell; Donor: ENCDO299FMV; Treatment: anti-CD3 and anti-CD28 coated beads, Interleukin-2, 50 U/mL, 48 hour	Interleukin-2,anti-CD3 and anti-CD28 coated beads	ENCDO299FMV
MYOF	chr10:93468200-93468700	chr10:93482317-93482318	0.298068666408618	ENCSR320AWG	ENCFF110QHO	activated CD8-positive, alpha-beta memory T cell	/biosample-types/primary_cell_NTR_0000504/	ENCODE-rE2G predictions for activated CD8-positive, alpha-beta memory T cell; Donor: ENCDO299FMV; Treatment: anti-CD3 and anti-CD28 coated beads, Interleukin-2, 50 U/mL, 48 hour	Interleukin-2,anti-CD3 and anti-CD28 coated beads	ENCDO299FMV
MYOF	chr10:93481035-93481535	chr10:93482317-93482318	0.883962129371251	ENCSR320AWG	ENCFF110QHO	activated CD8-positive, alpha-beta memory T cell	/biosample-types/primary_cell_NTR_0000504/	ENCODE-rE2G predictions for activated CD8-positive, alpha-beta memory T cell; Donor: ENCDO299FMV; Treatment: anti-CD3 and anti-CD28 coated beads, Interleukin-2, 50 U/mL, 48 hour	Interleukin-2,anti-CD3 and anti-CD28 coated beads	ENCDO299FMV
MYOF	chr10:93482067-93483329	chr10:93482317-93482318	0.999992475261584	ENCSR320AWG	ENCFF110QHO	activated CD8-positive, alpha-beta memory T cell	/biosample-types/primary_cell_NTR_0000504/	ENCODE-rE2G predictions for activated CD8-positive, alpha-beta memory T cell; Donor: ENCDO299FMV; Treatment: anti-CD3 and anti-CD28 coated beads, Interleukin-2, 50 U/mL, 48 hour	Interleukin-2,anti-CD3 and anti-CD28 coated beads	ENCDO299FMV
CEP55	chr10:93495824-93497147	chr10:93496631-93496632	0.999976935306018	ENCSR320AWG	ENCFF110QHO	activated CD8-positive, alpha-beta memory T cell	/biosample-types/primary_cell_NTR_0000504/	ENCODE-rE2G predictions for activated CD8-positive, alpha-beta memory T cell; Donor: ENCDO299FMV; Treatment: anti-CD3 and anti-CD28 coated beads, Interleukin-2, 50 U/mL, 48 hour	Interleukin-2,anti-CD3 and anti-CD28 coated beads	ENCDO299FMV
RBP4	chr10:93541914-93542414	chr10:93601236-93601237	0.472121399094458	ENCSR320AWG	ENCFF110QHO	activated CD8-positive, alpha-beta memory T cell	/biosample-types/primary_cell_NTR_0000504/	ENCODE-rE2G predictions for activated CD8-positive, alpha-beta memory T cell; Donor: ENCDO299FMV; Treatment: anti-CD3 and anti-CD28 coated beads, Interleukin-2, 50 U/mL, 48 hour	Interleukin-2,anti-CD3 and anti-CD28 coated beads	ENCDO299FMV
RBP4	chr10:93554730-93555230	chr10:93601236-93601237	0.625920175420007	ENCSR320AWG	ENCFF110QHO	activated CD8-positive, alpha-beta memory T cell	/biosample-types/primary_cell_NTR_0000504/	ENCODE-rE2G predictions for activated CD8-positive, alpha-beta memory T cell; Donor: ENCDO299FMV; Treatment: anti-CD3 and anti-CD28 coated beads, Interleukin-2, 50 U/mL, 48 hour	Interleukin-2,anti-CD3 and anti-CD28 coated beads	ENCDO299FMV
RBP4	chr10:93567896-93568396	chr10:93601236-93601237	0.384680199629395	ENCSR320AWG	ENCFF110QHO	activated CD8-positive, alpha-beta memory T cell	/biosample-types/primary_cell_NTR_0000504/	ENCODE-rE2G predictions for activated CD8-positive, alpha-beta memory T cell; Donor: ENCDO299FMV; Treatment: anti-CD3 and anti-CD28 coated beads, Interleukin-2, 50 U/mL, 48 hour	Interleukin-2,anti-CD3 and anti-CD28 coated beads	ENCDO299FMV
RBP4	chr10:93572911-93573411	chr10:93601236-93601237	0.376498157219181	ENCSR320AWG	ENCFF110QHO	activated CD8-positive, alpha-beta memory T cell	/biosample-types/primary_cell_NTR_0000504/	ENCODE-rE2G predictions for activated CD8-positive, alpha-beta memory T cell; Donor: ENCDO299FMV; Treatment: anti-CD3 and anti-CD28 coated beads, Interleukin-2, 50 U/mL, 48 hour	Interleukin-2,anti-CD3 and anti-CD28 coated beads	ENCDO299FMV
RBP4	chr10:93600532-93601905	chr10:93601236-93601237	0.99999879560928	ENCSR320AWG	ENCFF110QHO	activated CD8-positive, alpha-beta memory T cell	/biosample-types/primary_cell_NTR_0000504/	ENCODE-rE2G predictions for activated CD8-positive, alpha-beta memory T cell; Donor: ENCDO299FMV; Treatment: anti-CD3 and anti-CD28 coated beads, Interleukin-2, 50 U/mL, 48 hour	Interleukin-2,anti-CD3 and anti-CD28 coated beads	ENCDO299FMV
FRA10AC1	chr10:93702322-93703166	chr10:93702572-93702573	0.999980594260471	ENCSR320AWG	ENCFF110QHO	activated CD8-positive, alpha-beta memory T cell	/biosample-types/primary_cell_NTR_0000504/	ENCODE-rE2G predictions for activated CD8-positive, alpha-beta memory T cell; Donor: ENCDO299FMV; Treatment: anti-CD3 and anti-CD28 coated beads, Interleukin-2, 50 U/mL, 48 hour	Interleukin-2,anti-CD3 and anti-CD28 coated beads	ENCDO299FMV
SLC35G1	chr10:93893663-93894769	chr10:93893969-93893970	0.99998489175191	ENCSR320AWG	ENCFF110QHO	activated CD8-positive, alpha-beta memory T cell	/biosample-types/primary_cell_NTR_0000504/	ENCODE-rE2G predictions for activated CD8-positive, alpha-beta memory T cell; Donor: ENCDO299FMV; Treatment: anti-CD3 and anti-CD28 coated beads, Interleukin-2, 50 U/mL, 48 hour	Interleukin-2,anti-CD3 and anti-CD28 coated beads	ENCDO299FMV
SLC35G1	chr10:93921288-93921788	chr10:93893969-93893970	0.257439169660206	ENCSR320AWG	ENCFF110QHO	activated CD8-positive, alpha-beta memory T cell	/biosample-types/primary_cell_NTR_0000504/	ENCODE-rE2G predictions for activated CD8-positive, alpha-beta memory T cell; Donor: ENCDO299FMV; Treatment: anti-CD3 and anti-CD28 coated beads, Interleukin-2, 50 U/mL, 48 hour	Interleukin-2,anti-CD3 and anti-CD28 coated beads	ENCDO299FMV
PLCE1	chr10:93993738-93994637	chr10:93993988-93993989	0.999991936533038	ENCSR320AWG	ENCFF110QHO	activated CD8-positive, alpha-beta memory T cell	/biosample-types/primary_cell_NTR_0000504/	ENCODE-rE2G predictions for activated CD8-positive, alpha-beta memory T cell; Donor: ENCDO299FMV; Treatment: anti-CD3 and anti-CD28 coated beads, Interleukin-2, 50 U/mL, 48 hour	Interleukin-2,anti-CD3 and anti-CD28 coated beads	ENCDO299FMV
NOC3L	chr10:94362480-94363262	chr10:94362976-94362977	0.999984712363296	ENCSR320AWG	ENCFF110QHO	activated CD8-positive, alpha-beta memory T cell	/biosample-types/primary_cell_NTR_0000504/	ENCODE-rE2G predictions for activated CD8-positive, alpha-beta memory T cell; Donor: ENCDO299FMV; Treatment: anti-CD3 and anti-CD28 coated beads, Interleukin-2, 50 U/mL, 48 hour	Interleukin-2,anti-CD3 and anti-CD28 coated beads	ENCDO299FMV
TBC1D12	chr10:94402152-94403110	chr10:94402428-94402429	0.999994054365955	ENCSR320AWG	ENCFF110QHO	activated CD8-positive, alpha-beta memory T cell	/biosample-types/primary_cell_NTR_0000504/	ENCODE-rE2G predictions for activated CD8-positive, alpha-beta memory T cell; Donor: ENCDO299FMV; Treatment: anti-CD3 and anti-CD28 coated beads, Interleukin-2, 50 U/mL, 48 hour	Interleukin-2,anti-CD3 and anti-CD28 coated beads	ENCDO299FMV
TBC1D12	chr10:94403424-94403924	chr10:94402428-94402429	0.962349789824603	ENCSR320AWG	ENCFF110QHO	activated CD8-positive, alpha-beta memory T cell	/biosample-types/primary_cell_NTR_0000504/	ENCODE-rE2G predictions for activated CD8-positive, alpha-beta memory T cell; Donor: ENCDO299FMV; Treatment: anti-CD3 and anti-CD28 coated beads, Interleukin-2, 50 U/mL, 48 hour	Interleukin-2,anti-CD3 and anti-CD28 coated beads	ENCDO299FMV
HELLS	chr10:94545157-94546016	chr10:94545766-94545767	0.999981933880601	ENCSR320AWG	ENCFF110QHO	activated CD8-positive, alpha-beta memory T cell	/biosample-types/primary_cell_NTR_0000504/	ENCODE-rE2G predictions for activated CD8-positive, alpha-beta memory T cell; Donor: ENCDO299FMV; Treatment: anti-CD3 and anti-CD28 coated beads, Interleukin-2, 50 U/mL, 48 hour	Interleukin-2,anti-CD3 and anti-CD28 coated beads	ENCDO299FMV
PDLIM1	chr10:95183528-95184028	chr10:95291148-95291149	0.529778888015854	ENCSR320AWG	ENCFF110QHO	activated CD8-positive, alpha-beta memory T cell	/biosample-types/primary_cell_NTR_0000504/	ENCODE-rE2G predictions for activated CD8-positive, alpha-beta memory T cell; Donor: ENCDO299FMV; Treatment: anti-CD3 and anti-CD28 coated beads, Interleukin-2, 50 U/mL, 48 hour	Interleukin-2,anti-CD3 and anti-CD28 coated beads	ENCDO299FMV
PDLIM1	chr10:95230549-95231389	chr10:95291148-95291149	0.710149978493278	ENCSR320AWG	ENCFF110QHO	activated CD8-positive, alpha-beta memory T cell	/biosample-types/primary_cell_NTR_0000504/	ENCODE-rE2G predictions for activated CD8-positive, alpha-beta memory T cell; Donor: ENCDO299FMV; Treatment: anti-CD3 and anti-CD28 coated beads, Interleukin-2, 50 U/mL, 48 hour	Interleukin-2,anti-CD3 and anti-CD28 coated beads	ENCDO299FMV
PDLIM1	chr10:95235592-95236092	chr10:95291148-95291149	0.273917323533994	ENCSR320AWG	ENCFF110QHO	activated CD8-positive, alpha-beta memory T cell	/biosample-types/primary_cell_NTR_0000504/	ENCODE-rE2G predictions for activated CD8-positive, alpha-beta memory T cell; Donor: ENCDO299FMV; Treatment: anti-CD3 and anti-CD28 coated beads, Interleukin-2, 50 U/mL, 48 hour	Interleukin-2,anti-CD3 and anti-CD28 coated beads	ENCDO299FMV
PDLIM1	chr10:95236549-95237049	chr10:95291148-95291149	0.339169673322254	ENCSR320AWG	ENCFF110QHO	activated CD8-positive, alpha-beta memory T cell	/biosample-types/primary_cell_NTR_0000504/	ENCODE-rE2G predictions for activated CD8-positive, alpha-beta memory T cell; Donor: ENCDO299FMV; Treatment: anti-CD3 and anti-CD28 coated beads, Interleukin-2, 50 U/mL, 48 hour	Interleukin-2,anti-CD3 and anti-CD28 coated beads	ENCDO299FMV
PDLIM1	chr10:95242940-95243440	chr10:95291148-95291149	0.242297598946538	ENCSR320AWG	ENCFF110QHO	activated CD8-positive, alpha-beta memory T cell	/biosample-types/primary_cell_NTR_0000504/	ENCODE-rE2G predictions for activated CD8-positive, alpha-beta memory T cell; Donor: ENCDO299FMV; Treatment: anti-CD3 and anti-CD28 coated beads, Interleukin-2, 50 U/mL, 48 hour	Interleukin-2,anti-CD3 and anti-CD28 coated beads	ENCDO299FMV
PDLIM1	chr10:95246463-95246963	chr10:95291148-95291149	0.720703611061291	ENCSR320AWG	ENCFF110QHO	activated CD8-positive, alpha-beta memory T cell	/biosample-types/primary_cell_NTR_0000504/	ENCODE-rE2G predictions for activated CD8-positive, alpha-beta memory T cell; Donor: ENCDO299FMV; Treatment: anti-CD3 and anti-CD28 coated beads, Interleukin-2, 50 U/mL, 48 hour	Interleukin-2,anti-CD3 and anti-CD28 coated beads	ENCDO299FMV
PDLIM1	chr10:95290741-95291398	chr10:95291148-95291149	0.999997569691479	ENCSR320AWG	ENCFF110QHO	activated CD8-positive, alpha-beta memory T cell	/biosample-types/primary_cell_NTR_0000504/	ENCODE-rE2G predictions for activated CD8-positive, alpha-beta memory T cell; Donor: ENCDO299FMV; Treatment: anti-CD3 and anti-CD28 coated beads, Interleukin-2, 50 U/mL, 48 hour	Interleukin-2,anti-CD3 and anti-CD28 coated beads	ENCDO299FMV
PDLIM1	chr10:95295172-95295672	chr10:95291148-95291149	0.988052041848429	ENCSR320AWG	ENCFF110QHO	activated CD8-positive, alpha-beta memory T cell	/biosample-types/primary_cell_NTR_0000504/	ENCODE-rE2G predictions for activated CD8-positive, alpha-beta memory T cell; Donor: ENCDO299FMV; Treatment: anti-CD3 and anti-CD28 coated beads, Interleukin-2, 50 U/mL, 48 hour	Interleukin-2,anti-CD3 and anti-CD28 coated beads	ENCDO299FMV
PDLIM1	chr10:95308667-95309167	chr10:95291148-95291149	0.390626950500739	ENCSR320AWG	ENCFF110QHO	activated CD8-positive, alpha-beta memory T cell	/biosample-types/primary_cell_NTR_0000504/	ENCODE-rE2G predictions for activated CD8-positive, alpha-beta memory T cell; Donor: ENCDO299FMV; Treatment: anti-CD3 and anti-CD28 coated beads, Interleukin-2, 50 U/mL, 48 hour	Interleukin-2,anti-CD3 and anti-CD28 coated beads	ENCDO299FMV
PDLIM1	chr10:95363229-95363729	chr10:95291148-95291149	0.256450780289818	ENCSR320AWG	ENCFF110QHO	activated CD8-positive, alpha-beta memory T cell	/biosample-types/primary_cell_NTR_0000504/	ENCODE-rE2G predictions for activated CD8-positive, alpha-beta memory T cell; Donor: ENCDO299FMV; Treatment: anti-CD3 and anti-CD28 coated beads, Interleukin-2, 50 U/mL, 48 hour	Interleukin-2,anti-CD3 and anti-CD28 coated beads	ENCDO299FMV
PDLIM1	chr10:95374560-95375060	chr10:95291148-95291149	0.471014718745057	ENCSR320AWG	ENCFF110QHO	activated CD8-positive, alpha-beta memory T cell	/biosample-types/primary_cell_NTR_0000504/	ENCODE-rE2G predictions for activated CD8-positive, alpha-beta memory T cell; Donor: ENCDO299FMV; Treatment: anti-CD3 and anti-CD28 coated beads, Interleukin-2, 50 U/mL, 48 hour	Interleukin-2,anti-CD3 and anti-CD28 coated beads	ENCDO299FMV
PDLIM1	chr10:95430309-95430809	chr10:95291148-95291149	0.206086649866277	ENCSR320AWG	ENCFF110QHO	activated CD8-positive, alpha-beta memory T cell	/biosample-types/primary_cell_NTR_0000504/	ENCODE-rE2G predictions for activated CD8-positive, alpha-beta memory T cell; Donor: ENCDO299FMV; Treatment: anti-CD3 and anti-CD28 coated beads, Interleukin-2, 50 U/mL, 48 hour	Interleukin-2,anti-CD3 and anti-CD28 coated beads	ENCDO299FMV
PDLIM1	chr10:95561184-95561684	chr10:95291148-95291149	0.537908162233681	ENCSR320AWG	ENCFF110QHO	activated CD8-positive, alpha-beta memory T cell	/biosample-types/primary_cell_NTR_0000504/	ENCODE-rE2G predictions for activated CD8-positive, alpha-beta memory T cell; Donor: ENCDO299FMV; Treatment: anti-CD3 and anti-CD28 coated beads, Interleukin-2, 50 U/mL, 48 hour	Interleukin-2,anti-CD3 and anti-CD28 coated beads	ENCDO299FMV
ALDH18A1	chr10:95655716-95657083	chr10:95656810-95656811	0.999863154448942	ENCSR320AWG	ENCFF110QHO	activated CD8-positive, alpha-beta memory T cell	/biosample-types/primary_cell_NTR_0000504/	ENCODE-rE2G predictions for activated CD8-positive, alpha-beta memory T cell; Donor: ENCDO299FMV; Treatment: anti-CD3 and anti-CD28 coated beads, Interleukin-2, 50 U/mL, 48 hour	Interleukin-2,anti-CD3 and anti-CD28 coated beads	ENCDO299FMV
TCTN3	chr10:95693726-95694409	chr10:95694143-95694144	0.999945259669486	ENCSR320AWG	ENCFF110QHO	activated CD8-positive, alpha-beta memory T cell	/biosample-types/primary_cell_NTR_0000504/	ENCODE-rE2G predictions for activated CD8-positive, alpha-beta memory T cell; Donor: ENCDO299FMV; Treatment: anti-CD3 and anti-CD28 coated beads, Interleukin-2, 50 U/mL, 48 hour	Interleukin-2,anti-CD3 and anti-CD28 coated beads	ENCDO299FMV
CCNJ	chr10:95906910-95908403	chr10:96043401-96043402	0.318495037281037	ENCSR320AWG	ENCFF110QHO	activated CD8-positive, alpha-beta memory T cell	/biosample-types/primary_cell_NTR_0000504/	ENCODE-rE2G predictions for activated CD8-positive, alpha-beta memory T cell; Donor: ENCDO299FMV; Treatment: anti-CD3 and anti-CD28 coated beads, Interleukin-2, 50 U/mL, 48 hour	Interleukin-2,anti-CD3 and anti-CD28 coated beads	ENCDO299FMV
CCNJ	chr10:96042961-96044596	chr10:96043401-96043402	0.9999752249131	ENCSR320AWG	ENCFF110QHO	activated CD8-positive, alpha-beta memory T cell	/biosample-types/primary_cell_NTR_0000504/	ENCODE-rE2G predictions for activated CD8-positive, alpha-beta memory T cell; Donor: ENCDO299FMV; Treatment: anti-CD3 and anti-CD28 coated beads, Interleukin-2, 50 U/mL, 48 hour	Interleukin-2,anti-CD3 and anti-CD28 coated beads	ENCDO299FMV
CCNJ	chr10:96089623-96090876	chr10:96043401-96043402	0.798028129136435	ENCSR320AWG	ENCFF110QHO	activated CD8-positive, alpha-beta memory T cell	/biosample-types/primary_cell_NTR_0000504/	ENCODE-rE2G predictions for activated CD8-positive, alpha-beta memory T cell; Donor: ENCDO299FMV; Treatment: anti-CD3 and anti-CD28 coated beads, Interleukin-2, 50 U/mL, 48 hour	Interleukin-2,anti-CD3 and anti-CD28 coated beads	ENCDO299FMV
ZNF518A	chr10:96089623-96090876	chr10:96130279-96130280	0.85454000011795	ENCSR320AWG	ENCFF110QHO	activated CD8-positive, alpha-beta memory T cell	/biosample-types/primary_cell_NTR_0000504/	ENCODE-rE2G predictions for activated CD8-positive, alpha-beta memory T cell; Donor: ENCDO299FMV; Treatment: anti-CD3 and anti-CD28 coated beads, Interleukin-2, 50 U/mL, 48 hour	Interleukin-2,anti-CD3 and anti-CD28 coated beads	ENCDO299FMV
ZNF518A	chr10:96129783-96130792	chr10:96130279-96130280	0.999997769441011	ENCSR320AWG	ENCFF110QHO	activated CD8-positive, alpha-beta memory T cell	/biosample-types/primary_cell_NTR_0000504/	ENCODE-rE2G predictions for activated CD8-positive, alpha-beta memory T cell; Donor: ENCDO299FMV; Treatment: anti-CD3 and anti-CD28 coated beads, Interleukin-2, 50 U/mL, 48 hour	Interleukin-2,anti-CD3 and anti-CD28 coated beads	ENCDO299FMV
TLL2	chr10:96370497-96370997	chr10:96513926-96513927	0.22710347186975	ENCSR320AWG	ENCFF110QHO	activated CD8-positive, alpha-beta memory T cell	/biosample-types/primary_cell_NTR_0000504/	ENCODE-rE2G predictions for activated CD8-positive, alpha-beta memory T cell; Donor: ENCDO299FMV; Treatment: anti-CD3 and anti-CD28 coated beads, Interleukin-2, 50 U/mL, 48 hour	Interleukin-2,anti-CD3 and anti-CD28 coated beads	ENCDO299FMV
TLL2	chr10:96375238-96375738	chr10:96513926-96513927	0.646279266313127	ENCSR320AWG	ENCFF110QHO	activated CD8-positive, alpha-beta memory T cell	/biosample-types/primary_cell_NTR_0000504/	ENCODE-rE2G predictions for activated CD8-positive, alpha-beta memory T cell; Donor: ENCDO299FMV; Treatment: anti-CD3 and anti-CD28 coated beads, Interleukin-2, 50 U/mL, 48 hour	Interleukin-2,anti-CD3 and anti-CD28 coated beads	ENCDO299FMV
TLL2	chr10:96395861-96396361	chr10:96513926-96513927	0.242797737724835	ENCSR320AWG	ENCFF110QHO	activated CD8-positive, alpha-beta memory T cell	/biosample-types/primary_cell_NTR_0000504/	ENCODE-rE2G predictions for activated CD8-positive, alpha-beta memory T cell; Donor: ENCDO299FMV; Treatment: anti-CD3 and anti-CD28 coated beads, Interleukin-2, 50 U/mL, 48 hour	Interleukin-2,anti-CD3 and anti-CD28 coated beads	ENCDO299FMV
TLL2	chr10:96506131-96506631	chr10:96513926-96513927	0.246363565825148	ENCSR320AWG	ENCFF110QHO	activated CD8-positive, alpha-beta memory T cell	/biosample-types/primary_cell_NTR_0000504/	ENCODE-rE2G predictions for activated CD8-positive, alpha-beta memory T cell; Donor: ENCDO299FMV; Treatment: anti-CD3 and anti-CD28 coated beads, Interleukin-2, 50 U/mL, 48 hour	Interleukin-2,anti-CD3 and anti-CD28 coated beads	ENCDO299FMV
TLL2	chr10:96511179-96511679	chr10:96513926-96513927	0.909504179843788	ENCSR320AWG	ENCFF110QHO	activated CD8-positive, alpha-beta memory T cell	/biosample-types/primary_cell_NTR_0000504/	ENCODE-rE2G predictions for activated CD8-positive, alpha-beta memory T cell; Donor: ENCDO299FMV; Treatment: anti-CD3 and anti-CD28 coated beads, Interleukin-2, 50 U/mL, 48 hour	Interleukin-2,anti-CD3 and anti-CD28 coated beads	ENCDO299FMV
TLL2	chr10:96512608-96513108	chr10:96513926-96513927	0.948861159155566	ENCSR320AWG	ENCFF110QHO	activated CD8-positive, alpha-beta memory T cell	/biosample-types/primary_cell_NTR_0000504/	ENCODE-rE2G predictions for activated CD8-positive, alpha-beta memory T cell; Donor: ENCDO299FMV; Treatment: anti-CD3 and anti-CD28 coated beads, Interleukin-2, 50 U/mL, 48 hour	Interleukin-2,anti-CD3 and anti-CD28 coated beads	ENCDO299FMV
TLL2	chr10:96513522-96514579	chr10:96513926-96513927	0.999994305725751	ENCSR320AWG	ENCFF110QHO	activated CD8-positive, alpha-beta memory T cell	/biosample-types/primary_cell_NTR_0000504/	ENCODE-rE2G predictions for activated CD8-positive, alpha-beta memory T cell; Donor: ENCDO299FMV; Treatment: anti-CD3 and anti-CD28 coated beads, Interleukin-2, 50 U/mL, 48 hour	Interleukin-2,anti-CD3 and anti-CD28 coated beads	ENCDO299FMV
TM9SF3	chr10:96586046-96587637	chr10:96587052-96587053	0.999976677850711	ENCSR320AWG	ENCFF110QHO	activated CD8-positive, alpha-beta memory T cell	/biosample-types/primary_cell_NTR_0000504/	ENCODE-rE2G predictions for activated CD8-positive, alpha-beta memory T cell; Donor: ENCDO299FMV; Treatment: anti-CD3 and anti-CD28 coated beads, Interleukin-2, 50 U/mL, 48 hour	Interleukin-2,anti-CD3 and anti-CD28 coated beads	ENCDO299FMV
PIK3AP1	chr10:96640819-96641319	chr10:96720522-96720523	0.249783749290821	ENCSR320AWG	ENCFF110QHO	activated CD8-positive, alpha-beta memory T cell	/biosample-types/primary_cell_NTR_0000504/	ENCODE-rE2G predictions for activated CD8-positive, alpha-beta memory T cell; Donor: ENCDO299FMV; Treatment: anti-CD3 and anti-CD28 coated beads, Interleukin-2, 50 U/mL, 48 hour	Interleukin-2,anti-CD3 and anti-CD28 coated beads	ENCDO299FMV
PIK3AP1	chr10:96642905-96643405	chr10:96720522-96720523	0.565680507130541	ENCSR320AWG	ENCFF110QHO	activated CD8-positive, alpha-beta memory T cell	/biosample-types/primary_cell_NTR_0000504/	ENCODE-rE2G predictions for activated CD8-positive, alpha-beta memory T cell; Donor: ENCDO299FMV; Treatment: anti-CD3 and anti-CD28 coated beads, Interleukin-2, 50 U/mL, 48 hour	Interleukin-2,anti-CD3 and anti-CD28 coated beads	ENCDO299FMV
TM9SF3	chr10:96642905-96643405	chr10:96587052-96587053	0.203515947623945	ENCSR320AWG	ENCFF110QHO	activated CD8-positive, alpha-beta memory T cell	/biosample-types/primary_cell_NTR_0000504/	ENCODE-rE2G predictions for activated CD8-positive, alpha-beta memory T cell; Donor: ENCDO299FMV; Treatment: anti-CD3 and anti-CD28 coated beads, Interleukin-2, 50 U/mL, 48 hour	Interleukin-2,anti-CD3 and anti-CD28 coated beads	ENCDO299FMV
PIK3AP1	chr10:96651850-96652350	chr10:96720522-96720523	0.5040864661987	ENCSR320AWG	ENCFF110QHO	activated CD8-positive, alpha-beta memory T cell	/biosample-types/primary_cell_NTR_0000504/	ENCODE-rE2G predictions for activated CD8-positive, alpha-beta memory T cell; Donor: ENCDO299FMV; Treatment: anti-CD3 and anti-CD28 coated beads, Interleukin-2, 50 U/mL, 48 hour	Interleukin-2,anti-CD3 and anti-CD28 coated beads	ENCDO299FMV
TM9SF3	chr10:96651850-96652350	chr10:96587052-96587053	0.206282261836369	ENCSR320AWG	ENCFF110QHO	activated CD8-positive, alpha-beta memory T cell	/biosample-types/primary_cell_NTR_0000504/	ENCODE-rE2G predictions for activated CD8-positive, alpha-beta memory T cell; Donor: ENCDO299FMV; Treatment: anti-CD3 and anti-CD28 coated beads, Interleukin-2, 50 U/mL, 48 hour	Interleukin-2,anti-CD3 and anti-CD28 coated beads	ENCDO299FMV
PIK3AP1	chr10:96719746-96721365	chr10:96720522-96720523	0.999996285800678	ENCSR320AWG	ENCFF110QHO	activated CD8-positive, alpha-beta memory T cell	/biosample-types/primary_cell_NTR_0000504/	ENCODE-rE2G predictions for activated CD8-positive, alpha-beta memory T cell; Donor: ENCDO299FMV; Treatment: anti-CD3 and anti-CD28 coated beads, Interleukin-2, 50 U/mL, 48 hour	Interleukin-2,anti-CD3 and anti-CD28 coated beads	ENCDO299FMV
PIK3AP1	chr10:96765591-96766091	chr10:96720522-96720523	0.414705792352303	ENCSR320AWG	ENCFF110QHO	activated CD8-positive, alpha-beta memory T cell	/biosample-types/primary_cell_NTR_0000504/	ENCODE-rE2G predictions for activated CD8-positive, alpha-beta memory T cell; Donor: ENCDO299FMV; Treatment: anti-CD3 and anti-CD28 coated beads, Interleukin-2, 50 U/mL, 48 hour	Interleukin-2,anti-CD3 and anti-CD28 coated beads	ENCDO299FMV
LCOR	chr10:96830482-96830982	chr10:96832259-96832260	0.792390016918667	ENCSR320AWG	ENCFF110QHO	activated CD8-positive, alpha-beta memory T cell	/biosample-types/primary_cell_NTR_0000504/	ENCODE-rE2G predictions for activated CD8-positive, alpha-beta memory T cell; Donor: ENCDO299FMV; Treatment: anti-CD3 and anti-CD28 coated beads, Interleukin-2, 50 U/mL, 48 hour	Interleukin-2,anti-CD3 and anti-CD28 coated beads	ENCDO299FMV
PIK3AP1	chr10:96830482-96830982	chr10:96720522-96720523	0.29030554370412	ENCSR320AWG	ENCFF110QHO	activated CD8-positive, alpha-beta memory T cell	/biosample-types/primary_cell_NTR_0000504/	ENCODE-rE2G predictions for activated CD8-positive, alpha-beta memory T cell; Donor: ENCDO299FMV; Treatment: anti-CD3 and anti-CD28 coated beads, Interleukin-2, 50 U/mL, 48 hour	Interleukin-2,anti-CD3 and anti-CD28 coated beads	ENCDO299FMV
LCOR	chr10:96831722-96833170	chr10:96832259-96832260	0.999984903924403	ENCSR320AWG	ENCFF110QHO	activated CD8-positive, alpha-beta memory T cell	/biosample-types/primary_cell_NTR_0000504/	ENCODE-rE2G predictions for activated CD8-positive, alpha-beta memory T cell; Donor: ENCDO299FMV; Treatment: anti-CD3 and anti-CD28 coated beads, Interleukin-2, 50 U/mL, 48 hour	Interleukin-2,anti-CD3 and anti-CD28 coated beads	ENCDO299FMV
SLIT1	chr10:97016714-97017478	chr10:97185926-97185927	0.281697460904448	ENCSR320AWG	ENCFF110QHO	activated CD8-positive, alpha-beta memory T cell	/biosample-types/primary_cell_NTR_0000504/	ENCODE-rE2G predictions for activated CD8-positive, alpha-beta memory T cell; Donor: ENCDO299FMV; Treatment: anti-CD3 and anti-CD28 coated beads, Interleukin-2, 50 U/mL, 48 hour	Interleukin-2,anti-CD3 and anti-CD28 coated beads	ENCDO299FMV
SLIT1	chr10:97037240-97037740	chr10:97185926-97185927	0.354727908445285	ENCSR320AWG	ENCFF110QHO	activated CD8-positive, alpha-beta memory T cell	/biosample-types/primary_cell_NTR_0000504/	ENCODE-rE2G predictions for activated CD8-positive, alpha-beta memory T cell; Donor: ENCDO299FMV; Treatment: anti-CD3 and anti-CD28 coated beads, Interleukin-2, 50 U/mL, 48 hour	Interleukin-2,anti-CD3 and anti-CD28 coated beads	ENCDO299FMV
SLIT1	chr10:97070025-97070525	chr10:97185926-97185927	0.206006350938237	ENCSR320AWG	ENCFF110QHO	activated CD8-positive, alpha-beta memory T cell	/biosample-types/primary_cell_NTR_0000504/	ENCODE-rE2G predictions for activated CD8-positive, alpha-beta memory T cell; Donor: ENCDO299FMV; Treatment: anti-CD3 and anti-CD28 coated beads, Interleukin-2, 50 U/mL, 48 hour	Interleukin-2,anti-CD3 and anti-CD28 coated beads	ENCDO299FMV
SLIT1	chr10:97072781-97073281	chr10:97185926-97185927	0.695003246268683	ENCSR320AWG	ENCFF110QHO	activated CD8-positive, alpha-beta memory T cell	/biosample-types/primary_cell_NTR_0000504/	ENCODE-rE2G predictions for activated CD8-positive, alpha-beta memory T cell; Donor: ENCDO299FMV; Treatment: anti-CD3 and anti-CD28 coated beads, Interleukin-2, 50 U/mL, 48 hour	Interleukin-2,anti-CD3 and anti-CD28 coated beads	ENCDO299FMV
SLIT1	chr10:97081584-97082084	chr10:97185926-97185927	0.319314640745254	ENCSR320AWG	ENCFF110QHO	activated CD8-positive, alpha-beta memory T cell	/biosample-types/primary_cell_NTR_0000504/	ENCODE-rE2G predictions for activated CD8-positive, alpha-beta memory T cell; Donor: ENCDO299FMV; Treatment: anti-CD3 and anti-CD28 coated beads, Interleukin-2, 50 U/mL, 48 hour	Interleukin-2,anti-CD3 and anti-CD28 coated beads	ENCDO299FMV
SLIT1	chr10:97096286-97096995	chr10:97185926-97185927	0.370899960244864	ENCSR320AWG	ENCFF110QHO	activated CD8-positive, alpha-beta memory T cell	/biosample-types/primary_cell_NTR_0000504/	ENCODE-rE2G predictions for activated CD8-positive, alpha-beta memory T cell; Donor: ENCDO299FMV; Treatment: anti-CD3 and anti-CD28 coated beads, Interleukin-2, 50 U/mL, 48 hour	Interleukin-2,anti-CD3 and anti-CD28 coated beads	ENCDO299FMV
SLIT1	chr10:97144491-97144991	chr10:97185926-97185927	0.241385215034646	ENCSR320AWG	ENCFF110QHO	activated CD8-positive, alpha-beta memory T cell	/biosample-types/primary_cell_NTR_0000504/	ENCODE-rE2G predictions for activated CD8-positive, alpha-beta memory T cell; Donor: ENCDO299FMV; Treatment: anti-CD3 and anti-CD28 coated beads, Interleukin-2, 50 U/mL, 48 hour	Interleukin-2,anti-CD3 and anti-CD28 coated beads	ENCDO299FMV
SLIT1	chr10:97148847-97149347	chr10:97185926-97185927	0.217091215518844	ENCSR320AWG	ENCFF110QHO	activated CD8-positive, alpha-beta memory T cell	/biosample-types/primary_cell_NTR_0000504/	ENCODE-rE2G predictions for activated CD8-positive, alpha-beta memory T cell; Donor: ENCDO299FMV; Treatment: anti-CD3 and anti-CD28 coated beads, Interleukin-2, 50 U/mL, 48 hour	Interleukin-2,anti-CD3 and anti-CD28 coated beads	ENCDO299FMV
SLIT1	chr10:97163517-97164017	chr10:97185926-97185927	0.311193994318406	ENCSR320AWG	ENCFF110QHO	activated CD8-positive, alpha-beta memory T cell	/biosample-types/primary_cell_NTR_0000504/	ENCODE-rE2G predictions for activated CD8-positive, alpha-beta memory T cell; Donor: ENCDO299FMV; Treatment: anti-CD3 and anti-CD28 coated beads, Interleukin-2, 50 U/mL, 48 hour	Interleukin-2,anti-CD3 and anti-CD28 coated beads	ENCDO299FMV
SLIT1	chr10:97164682-97165182	chr10:97185926-97185927	0.244371266608901	ENCSR320AWG	ENCFF110QHO	activated CD8-positive, alpha-beta memory T cell	/biosample-types/primary_cell_NTR_0000504/	ENCODE-rE2G predictions for activated CD8-positive, alpha-beta memory T cell; Donor: ENCDO299FMV; Treatment: anti-CD3 and anti-CD28 coated beads, Interleukin-2, 50 U/mL, 48 hour	Interleukin-2,anti-CD3 and anti-CD28 coated beads	ENCDO299FMV
SLIT1	chr10:97165313-97165813	chr10:97185926-97185927	0.224970984624053	ENCSR320AWG	ENCFF110QHO	activated CD8-positive, alpha-beta memory T cell	/biosample-types/primary_cell_NTR_0000504/	ENCODE-rE2G predictions for activated CD8-positive, alpha-beta memory T cell; Donor: ENCDO299FMV; Treatment: anti-CD3 and anti-CD28 coated beads, Interleukin-2, 50 U/mL, 48 hour	Interleukin-2,anti-CD3 and anti-CD28 coated beads	ENCDO299FMV
SLIT1	chr10:97175627-97176127	chr10:97185926-97185927	0.323377445852762	ENCSR320AWG	ENCFF110QHO	activated CD8-positive, alpha-beta memory T cell	/biosample-types/primary_cell_NTR_0000504/	ENCODE-rE2G predictions for activated CD8-positive, alpha-beta memory T cell; Donor: ENCDO299FMV; Treatment: anti-CD3 and anti-CD28 coated beads, Interleukin-2, 50 U/mL, 48 hour	Interleukin-2,anti-CD3 and anti-CD28 coated beads	ENCDO299FMV
SLIT1	chr10:97179774-97180274	chr10:97185926-97185927	0.785795374186518	ENCSR320AWG	ENCFF110QHO	activated CD8-positive, alpha-beta memory T cell	/biosample-types/primary_cell_NTR_0000504/	ENCODE-rE2G predictions for activated CD8-positive, alpha-beta memory T cell; Donor: ENCDO299FMV; Treatment: anti-CD3 and anti-CD28 coated beads, Interleukin-2, 50 U/mL, 48 hour	Interleukin-2,anti-CD3 and anti-CD28 coated beads	ENCDO299FMV
SLIT1	chr10:97185176-97186458	chr10:97185926-97185927	0.999997442480464	ENCSR320AWG	ENCFF110QHO	activated CD8-positive, alpha-beta memory T cell	/biosample-types/primary_cell_NTR_0000504/	ENCODE-rE2G predictions for activated CD8-positive, alpha-beta memory T cell; Donor: ENCDO299FMV; Treatment: anti-CD3 and anti-CD28 coated beads, Interleukin-2, 50 U/mL, 48 hour	Interleukin-2,anti-CD3 and anti-CD28 coated beads	ENCDO299FMV
SLIT1	chr10:97186767-97187267	chr10:97185926-97185927	0.885060207832889	ENCSR320AWG	ENCFF110QHO	activated CD8-positive, alpha-beta memory T cell	/biosample-types/primary_cell_NTR_0000504/	ENCODE-rE2G predictions for activated CD8-positive, alpha-beta memory T cell; Donor: ENCDO299FMV; Treatment: anti-CD3 and anti-CD28 coated beads, Interleukin-2, 50 U/mL, 48 hour	Interleukin-2,anti-CD3 and anti-CD28 coated beads	ENCDO299FMV
SLIT1	chr10:97188237-97188737	chr10:97185926-97185927	0.94473251621717	ENCSR320AWG	ENCFF110QHO	activated CD8-positive, alpha-beta memory T cell	/biosample-types/primary_cell_NTR_0000504/	ENCODE-rE2G predictions for activated CD8-positive, alpha-beta memory T cell; Donor: ENCDO299FMV; Treatment: anti-CD3 and anti-CD28 coated beads, Interleukin-2, 50 U/mL, 48 hour	Interleukin-2,anti-CD3 and anti-CD28 coated beads	ENCDO299FMV
SLIT1	chr10:97196117-97196981	chr10:97185926-97185927	0.981028471734292	ENCSR320AWG	ENCFF110QHO	activated CD8-positive, alpha-beta memory T cell	/biosample-types/primary_cell_NTR_0000504/	ENCODE-rE2G predictions for activated CD8-positive, alpha-beta memory T cell; Donor: ENCDO299FMV; Treatment: anti-CD3 and anti-CD28 coated beads, Interleukin-2, 50 U/mL, 48 hour	Interleukin-2,anti-CD3 and anti-CD28 coated beads	ENCDO299FMV
SLIT1	chr10:97210431-97210931	chr10:97185926-97185927	0.656044734764505	ENCSR320AWG	ENCFF110QHO	activated CD8-positive, alpha-beta memory T cell	/biosample-types/primary_cell_NTR_0000504/	ENCODE-rE2G predictions for activated CD8-positive, alpha-beta memory T cell; Donor: ENCDO299FMV; Treatment: anti-CD3 and anti-CD28 coated beads, Interleukin-2, 50 U/mL, 48 hour	Interleukin-2,anti-CD3 and anti-CD28 coated beads	ENCDO299FMV
SLIT1	chr10:97217826-97218326	chr10:97185926-97185927	0.220904147716597	ENCSR320AWG	ENCFF110QHO	activated CD8-positive, alpha-beta memory T cell	/biosample-types/primary_cell_NTR_0000504/	ENCODE-rE2G predictions for activated CD8-positive, alpha-beta memory T cell; Donor: ENCDO299FMV; Treatment: anti-CD3 and anti-CD28 coated beads, Interleukin-2, 50 U/mL, 48 hour	Interleukin-2,anti-CD3 and anti-CD28 coated beads	ENCDO299FMV
ARHGAP19	chr10:97292026-97293050	chr10:97292673-97292674	0.999980107078878	ENCSR320AWG	ENCFF110QHO	activated CD8-positive, alpha-beta memory T cell	/biosample-types/primary_cell_NTR_0000504/	ENCODE-rE2G predictions for activated CD8-positive, alpha-beta memory T cell; Donor: ENCDO299FMV; Treatment: anti-CD3 and anti-CD28 coated beads, Interleukin-2, 50 U/mL, 48 hour	Interleukin-2,anti-CD3 and anti-CD28 coated beads	ENCDO299FMV
ARHGAP19-SLIT1	chr10:97292026-97293050	chr10:97292673-97292674	0.999980107078878	ENCSR320AWG	ENCFF110QHO	activated CD8-positive, alpha-beta memory T cell	/biosample-types/primary_cell_NTR_0000504/	ENCODE-rE2G predictions for activated CD8-positive, alpha-beta memory T cell; Donor: ENCDO299FMV; Treatment: anti-CD3 and anti-CD28 coated beads, Interleukin-2, 50 U/mL, 48 hour	Interleukin-2,anti-CD3 and anti-CD28 coated beads	ENCDO299FMV
FRAT1	chr10:97318712-97319723	chr10:97319264-97319265	0.999995622392542	ENCSR320AWG	ENCFF110QHO	activated CD8-positive, alpha-beta memory T cell	/biosample-types/primary_cell_NTR_0000504/	ENCODE-rE2G predictions for activated CD8-positive, alpha-beta memory T cell; Donor: ENCDO299FMV; Treatment: anti-CD3 and anti-CD28 coated beads, Interleukin-2, 50 U/mL, 48 hour	Interleukin-2,anti-CD3 and anti-CD28 coated beads	ENCDO299FMV
ARHGAP19	chr10:97319767-97320823	chr10:97292673-97292674	0.339916871490554	ENCSR320AWG	ENCFF110QHO	activated CD8-positive, alpha-beta memory T cell	/biosample-types/primary_cell_NTR_0000504/	ENCODE-rE2G predictions for activated CD8-positive, alpha-beta memory T cell; Donor: ENCDO299FMV; Treatment: anti-CD3 and anti-CD28 coated beads, Interleukin-2, 50 U/mL, 48 hour	Interleukin-2,anti-CD3 and anti-CD28 coated beads	ENCDO299FMV
ARHGAP19-SLIT1	chr10:97319767-97320823	chr10:97292673-97292674	0.339916871490554	ENCSR320AWG	ENCFF110QHO	activated CD8-positive, alpha-beta memory T cell	/biosample-types/primary_cell_NTR_0000504/	ENCODE-rE2G predictions for activated CD8-positive, alpha-beta memory T cell; Donor: ENCDO299FMV; Treatment: anti-CD3 and anti-CD28 coated beads, Interleukin-2, 50 U/mL, 48 hour	Interleukin-2,anti-CD3 and anti-CD28 coated beads	ENCDO299FMV
FRAT1	chr10:97319767-97320823	chr10:97319264-97319265	0.98839547018245	ENCSR320AWG	ENCFF110QHO	activated CD8-positive, alpha-beta memory T cell	/biosample-types/primary_cell_NTR_0000504/	ENCODE-rE2G predictions for activated CD8-positive, alpha-beta memory T cell; Donor: ENCDO299FMV; Treatment: anti-CD3 and anti-CD28 coated beads, Interleukin-2, 50 U/mL, 48 hour	Interleukin-2,anti-CD3 and anti-CD28 coated beads	ENCDO299FMV
FRAT2	chr10:97319767-97320823	chr10:97334701-97334702	0.916875007020418	ENCSR320AWG	ENCFF110QHO	activated CD8-positive, alpha-beta memory T cell	/biosample-types/primary_cell_NTR_0000504/	ENCODE-rE2G predictions for activated CD8-positive, alpha-beta memory T cell; Donor: ENCDO299FMV; Treatment: anti-CD3 and anti-CD28 coated beads, Interleukin-2, 50 U/mL, 48 hour	Interleukin-2,anti-CD3 and anti-CD28 coated beads	ENCDO299FMV
RRP12	chr10:97319767-97320823	chr10:97401370-97401371	0.363002450656716	ENCSR320AWG	ENCFF110QHO	activated CD8-positive, alpha-beta memory T cell	/biosample-types/primary_cell_NTR_0000504/	ENCODE-rE2G predictions for activated CD8-positive, alpha-beta memory T cell; Donor: ENCDO299FMV; Treatment: anti-CD3 and anti-CD28 coated beads, Interleukin-2, 50 U/mL, 48 hour	Interleukin-2,anti-CD3 and anti-CD28 coated beads	ENCDO299FMV
SLIT1	chr10:97319767-97320823	chr10:97185926-97185927	0.242660087414847	ENCSR320AWG	ENCFF110QHO	activated CD8-positive, alpha-beta memory T cell	/biosample-types/primary_cell_NTR_0000504/	ENCODE-rE2G predictions for activated CD8-positive, alpha-beta memory T cell; Donor: ENCDO299FMV; Treatment: anti-CD3 and anti-CD28 coated beads, Interleukin-2, 50 U/mL, 48 hour	Interleukin-2,anti-CD3 and anti-CD28 coated beads	ENCDO299FMV
FRAT1	chr10:97321070-97321570	chr10:97319264-97319265	0.820197045073354	ENCSR320AWG	ENCFF110QHO	activated CD8-positive, alpha-beta memory T cell	/biosample-types/primary_cell_NTR_0000504/	ENCODE-rE2G predictions for activated CD8-positive, alpha-beta memory T cell; Donor: ENCDO299FMV; Treatment: anti-CD3 and anti-CD28 coated beads, Interleukin-2, 50 U/mL, 48 hour	Interleukin-2,anti-CD3 and anti-CD28 coated beads	ENCDO299FMV
FRAT2	chr10:97321070-97321570	chr10:97334701-97334702	0.376983007286652	ENCSR320AWG	ENCFF110QHO	activated CD8-positive, alpha-beta memory T cell	/biosample-types/primary_cell_NTR_0000504/	ENCODE-rE2G predictions for activated CD8-positive, alpha-beta memory T cell; Donor: ENCDO299FMV; Treatment: anti-CD3 and anti-CD28 coated beads, Interleukin-2, 50 U/mL, 48 hour	Interleukin-2,anti-CD3 and anti-CD28 coated beads	ENCDO299FMV
FRAT2	chr10:97333290-97335251	chr10:97334701-97334702	0.999974746579508	ENCSR320AWG	ENCFF110QHO	activated CD8-positive, alpha-beta memory T cell	/biosample-types/primary_cell_NTR_0000504/	ENCODE-rE2G predictions for activated CD8-positive, alpha-beta memory T cell; Donor: ENCDO299FMV; Treatment: anti-CD3 and anti-CD28 coated beads, Interleukin-2, 50 U/mL, 48 hour	Interleukin-2,anti-CD3 and anti-CD28 coated beads	ENCDO299FMV
FRAT2	chr10:97335254-97335754	chr10:97334701-97334702	0.753958099398483	ENCSR320AWG	ENCFF110QHO	activated CD8-positive, alpha-beta memory T cell	/biosample-types/primary_cell_NTR_0000504/	ENCODE-rE2G predictions for activated CD8-positive, alpha-beta memory T cell; Donor: ENCDO299FMV; Treatment: anti-CD3 and anti-CD28 coated beads, Interleukin-2, 50 U/mL, 48 hour	Interleukin-2,anti-CD3 and anti-CD28 coated beads	ENCDO299FMV
RRP12	chr10:97399965-97400465	chr10:97401370-97401371	0.662181029969765	ENCSR320AWG	ENCFF110QHO	activated CD8-positive, alpha-beta memory T cell	/biosample-types/primary_cell_NTR_0000504/	ENCODE-rE2G predictions for activated CD8-positive, alpha-beta memory T cell; Donor: ENCDO299FMV; Treatment: anti-CD3 and anti-CD28 coated beads, Interleukin-2, 50 U/mL, 48 hour	Interleukin-2,anti-CD3 and anti-CD28 coated beads	ENCDO299FMV
RRP12	chr10:97400809-97401620	chr10:97401370-97401371	0.999991747823341	ENCSR320AWG	ENCFF110QHO	activated CD8-positive, alpha-beta memory T cell	/biosample-types/primary_cell_NTR_0000504/	ENCODE-rE2G predictions for activated CD8-positive, alpha-beta memory T cell; Donor: ENCDO299FMV; Treatment: anti-CD3 and anti-CD28 coated beads, Interleukin-2, 50 U/mL, 48 hour	Interleukin-2,anti-CD3 and anti-CD28 coated beads	ENCDO299FMV
RRP12	chr10:97407114-97407848	chr10:97401370-97401371	0.744863271008088	ENCSR320AWG	ENCFF110QHO	activated CD8-positive, alpha-beta memory T cell	/biosample-types/primary_cell_NTR_0000504/	ENCODE-rE2G predictions for activated CD8-positive, alpha-beta memory T cell; Donor: ENCDO299FMV; Treatment: anti-CD3 and anti-CD28 coated beads, Interleukin-2, 50 U/mL, 48 hour	Interleukin-2,anti-CD3 and anti-CD28 coated beads	ENCDO299FMV
PGAM1	chr10:97412929-97413429	chr10:97426124-97426125	0.216444685902673	ENCSR320AWG	ENCFF110QHO	activated CD8-positive, alpha-beta memory T cell	/biosample-types/primary_cell_NTR_0000504/	ENCODE-rE2G predictions for activated CD8-positive, alpha-beta memory T cell; Donor: ENCDO299FMV; Treatment: anti-CD3 and anti-CD28 coated beads, Interleukin-2, 50 U/mL, 48 hour	Interleukin-2,anti-CD3 and anti-CD28 coated beads	ENCDO299FMV
RRP12	chr10:97412929-97413429	chr10:97401370-97401371	0.637273875267839	ENCSR320AWG	ENCFF110QHO	activated CD8-positive, alpha-beta memory T cell	/biosample-types/primary_cell_NTR_0000504/	ENCODE-rE2G predictions for activated CD8-positive, alpha-beta memory T cell; Donor: ENCDO299FMV; Treatment: anti-CD3 and anti-CD28 coated beads, Interleukin-2, 50 U/mL, 48 hour	Interleukin-2,anti-CD3 and anti-CD28 coated beads	ENCDO299FMV
ANKRD2	chr10:97413534-97415608	chr10:97572440-97572441	0.22993335416715	ENCSR320AWG	ENCFF110QHO	activated CD8-positive, alpha-beta memory T cell	/biosample-types/primary_cell_NTR_0000504/	ENCODE-rE2G predictions for activated CD8-positive, alpha-beta memory T cell; Donor: ENCDO299FMV; Treatment: anti-CD3 and anti-CD28 coated beads, Interleukin-2, 50 U/mL, 48 hour	Interleukin-2,anti-CD3 and anti-CD28 coated beads	ENCDO299FMV
FRAT2	chr10:97413534-97415608	chr10:97334701-97334702	0.202382179116146	ENCSR320AWG	ENCFF110QHO	activated CD8-positive, alpha-beta memory T cell	/biosample-types/primary_cell_NTR_0000504/	ENCODE-rE2G predictions for activated CD8-positive, alpha-beta memory T cell; Donor: ENCDO299FMV; Treatment: anti-CD3 and anti-CD28 coated beads, Interleukin-2, 50 U/mL, 48 hour	Interleukin-2,anti-CD3 and anti-CD28 coated beads	ENCDO299FMV
PGAM1	chr10:97413534-97415608	chr10:97426124-97426125	0.424223808485481	ENCSR320AWG	ENCFF110QHO	activated CD8-positive, alpha-beta memory T cell	/biosample-types/primary_cell_NTR_0000504/	ENCODE-rE2G predictions for activated CD8-positive, alpha-beta memory T cell; Donor: ENCDO299FMV; Treatment: anti-CD3 and anti-CD28 coated beads, Interleukin-2, 50 U/mL, 48 hour	Interleukin-2,anti-CD3 and anti-CD28 coated beads	ENCDO299FMV
RRP12	chr10:97413534-97415608	chr10:97401370-97401371	0.854829929611644	ENCSR320AWG	ENCFF110QHO	activated CD8-positive, alpha-beta memory T cell	/biosample-types/primary_cell_NTR_0000504/	ENCODE-rE2G predictions for activated CD8-positive, alpha-beta memory T cell; Donor: ENCDO299FMV; Treatment: anti-CD3 and anti-CD28 coated beads, Interleukin-2, 50 U/mL, 48 hour	Interleukin-2,anti-CD3 and anti-CD28 coated beads	ENCDO299FMV
RRP12	chr10:97418906-97419675	chr10:97401370-97401371	0.413977892156196	ENCSR320AWG	ENCFF110QHO	activated CD8-positive, alpha-beta memory T cell	/biosample-types/primary_cell_NTR_0000504/	ENCODE-rE2G predictions for activated CD8-positive, alpha-beta memory T cell; Donor: ENCDO299FMV; Treatment: anti-CD3 and anti-CD28 coated beads, Interleukin-2, 50 U/mL, 48 hour	Interleukin-2,anti-CD3 and anti-CD28 coated beads	ENCDO299FMV
RRP12	chr10:97419897-97420397	chr10:97401370-97401371	0.201230224761752	ENCSR320AWG	ENCFF110QHO	activated CD8-positive, alpha-beta memory T cell	/biosample-types/primary_cell_NTR_0000504/	ENCODE-rE2G predictions for activated CD8-positive, alpha-beta memory T cell; Donor: ENCDO299FMV; Treatment: anti-CD3 and anti-CD28 coated beads, Interleukin-2, 50 U/mL, 48 hour	Interleukin-2,anti-CD3 and anti-CD28 coated beads	ENCDO299FMV
PGAM1	chr10:97422876-97423620	chr10:97426124-97426125	0.529601219742316	ENCSR320AWG	ENCFF110QHO	activated CD8-positive, alpha-beta memory T cell	/biosample-types/primary_cell_NTR_0000504/	ENCODE-rE2G predictions for activated CD8-positive, alpha-beta memory T cell; Donor: ENCDO299FMV; Treatment: anti-CD3 and anti-CD28 coated beads, Interleukin-2, 50 U/mL, 48 hour	Interleukin-2,anti-CD3 and anti-CD28 coated beads	ENCDO299FMV
RRP12	chr10:97422876-97423620	chr10:97401370-97401371	0.637903467902941	ENCSR320AWG	ENCFF110QHO	activated CD8-positive, alpha-beta memory T cell	/biosample-types/primary_cell_NTR_0000504/	ENCODE-rE2G predictions for activated CD8-positive, alpha-beta memory T cell; Donor: ENCDO299FMV; Treatment: anti-CD3 and anti-CD28 coated beads, Interleukin-2, 50 U/mL, 48 hour	Interleukin-2,anti-CD3 and anti-CD28 coated beads	ENCDO299FMV
PGAM1	chr10:97425329-97426407	chr10:97426124-97426125	0.99993334779627	ENCSR320AWG	ENCFF110QHO	activated CD8-positive, alpha-beta memory T cell	/biosample-types/primary_cell_NTR_0000504/	ENCODE-rE2G predictions for activated CD8-positive, alpha-beta memory T cell; Donor: ENCDO299FMV; Treatment: anti-CD3 and anti-CD28 coated beads, Interleukin-2, 50 U/mL, 48 hour	Interleukin-2,anti-CD3 and anti-CD28 coated beads	ENCDO299FMV
PGAM1	chr10:97426411-97426911	chr10:97426124-97426125	0.999888838227314	ENCSR320AWG	ENCFF110QHO	activated CD8-positive, alpha-beta memory T cell	/biosample-types/primary_cell_NTR_0000504/	ENCODE-rE2G predictions for activated CD8-positive, alpha-beta memory T cell; Donor: ENCDO299FMV; Treatment: anti-CD3 and anti-CD28 coated beads, Interleukin-2, 50 U/mL, 48 hour	Interleukin-2,anti-CD3 and anti-CD28 coated beads	ENCDO299FMV
PGAM1	chr10:97427701-97428201	chr10:97426124-97426125	0.24778874811068	ENCSR320AWG	ENCFF110QHO	activated CD8-positive, alpha-beta memory T cell	/biosample-types/primary_cell_NTR_0000504/	ENCODE-rE2G predictions for activated CD8-positive, alpha-beta memory T cell; Donor: ENCDO299FMV; Treatment: anti-CD3 and anti-CD28 coated beads, Interleukin-2, 50 U/mL, 48 hour	Interleukin-2,anti-CD3 and anti-CD28 coated beads	ENCDO299FMV
EXOSC1	chr10:97445573-97446672	chr10:97446017-97446018	0.999956567023955	ENCSR320AWG	ENCFF110QHO	activated CD8-positive, alpha-beta memory T cell	/biosample-types/primary_cell_NTR_0000504/	ENCODE-rE2G predictions for activated CD8-positive, alpha-beta memory T cell; Donor: ENCDO299FMV; Treatment: anti-CD3 and anti-CD28 coated beads, Interleukin-2, 50 U/mL, 48 hour	Interleukin-2,anti-CD3 and anti-CD28 coated beads	ENCDO299FMV
ZDHHC16	chr10:97445573-97446672	chr10:97446130-97446131	0.999993747267107	ENCSR320AWG	ENCFF110QHO	activated CD8-positive, alpha-beta memory T cell	/biosample-types/primary_cell_NTR_0000504/	ENCODE-rE2G predictions for activated CD8-positive, alpha-beta memory T cell; Donor: ENCDO299FMV; Treatment: anti-CD3 and anti-CD28 coated beads, Interleukin-2, 50 U/mL, 48 hour	Interleukin-2,anti-CD3 and anti-CD28 coated beads	ENCDO299FMV
ANKRD2	chr10:97497599-97498099	chr10:97572440-97572441	0.500942808317722	ENCSR320AWG	ENCFF110QHO	activated CD8-positive, alpha-beta memory T cell	/biosample-types/primary_cell_NTR_0000504/	ENCODE-rE2G predictions for activated CD8-positive, alpha-beta memory T cell; Donor: ENCDO299FMV; Treatment: anti-CD3 and anti-CD28 coated beads, Interleukin-2, 50 U/mL, 48 hour	Interleukin-2,anti-CD3 and anti-CD28 coated beads	ENCDO299FMV
MMS19	chr10:97497599-97498099	chr10:97498609-97498610	0.827751375718714	ENCSR320AWG	ENCFF110QHO	activated CD8-positive, alpha-beta memory T cell	/biosample-types/primary_cell_NTR_0000504/	ENCODE-rE2G predictions for activated CD8-positive, alpha-beta memory T cell; Donor: ENCDO299FMV; Treatment: anti-CD3 and anti-CD28 coated beads, Interleukin-2, 50 U/mL, 48 hour	Interleukin-2,anti-CD3 and anti-CD28 coated beads	ENCDO299FMV
UBTD1	chr10:97497599-97498099	chr10:97498881-97498882	0.860765934842008	ENCSR320AWG	ENCFF110QHO	activated CD8-positive, alpha-beta memory T cell	/biosample-types/primary_cell_NTR_0000504/	ENCODE-rE2G predictions for activated CD8-positive, alpha-beta memory T cell; Donor: ENCDO299FMV; Treatment: anti-CD3 and anti-CD28 coated beads, Interleukin-2, 50 U/mL, 48 hour	Interleukin-2,anti-CD3 and anti-CD28 coated beads	ENCDO299FMV
MMS19	chr10:97498247-97499131	chr10:97498609-97498610	0.999958651987651	ENCSR320AWG	ENCFF110QHO	activated CD8-positive, alpha-beta memory T cell	/biosample-types/primary_cell_NTR_0000504/	ENCODE-rE2G predictions for activated CD8-positive, alpha-beta memory T cell; Donor: ENCDO299FMV; Treatment: anti-CD3 and anti-CD28 coated beads, Interleukin-2, 50 U/mL, 48 hour	Interleukin-2,anti-CD3 and anti-CD28 coated beads	ENCDO299FMV
UBTD1	chr10:97498247-97499131	chr10:97498881-97498882	0.999976928559247	ENCSR320AWG	ENCFF110QHO	activated CD8-positive, alpha-beta memory T cell	/biosample-types/primary_cell_NTR_0000504/	ENCODE-rE2G predictions for activated CD8-positive, alpha-beta memory T cell; Donor: ENCDO299FMV; Treatment: anti-CD3 and anti-CD28 coated beads, Interleukin-2, 50 U/mL, 48 hour	Interleukin-2,anti-CD3 and anti-CD28 coated beads	ENCDO299FMV
ANKRD2	chr10:97534701-97535201	chr10:97572440-97572441	0.277427119237883	ENCSR320AWG	ENCFF110QHO	activated CD8-positive, alpha-beta memory T cell	/biosample-types/primary_cell_NTR_0000504/	ENCODE-rE2G predictions for activated CD8-positive, alpha-beta memory T cell; Donor: ENCDO299FMV; Treatment: anti-CD3 and anti-CD28 coated beads, Interleukin-2, 50 U/mL, 48 hour	Interleukin-2,anti-CD3 and anti-CD28 coated beads	ENCDO299FMV
ANKRD2	chr10:97540716-97541216	chr10:97572440-97572441	0.266708923947395	ENCSR320AWG	ENCFF110QHO	activated CD8-positive, alpha-beta memory T cell	/biosample-types/primary_cell_NTR_0000504/	ENCODE-rE2G predictions for activated CD8-positive, alpha-beta memory T cell; Donor: ENCDO299FMV; Treatment: anti-CD3 and anti-CD28 coated beads, Interleukin-2, 50 U/mL, 48 hour	Interleukin-2,anti-CD3 and anti-CD28 coated beads	ENCDO299FMV
ANKRD2	chr10:97542081-97542581	chr10:97572440-97572441	0.489042462761808	ENCSR320AWG	ENCFF110QHO	activated CD8-positive, alpha-beta memory T cell	/biosample-types/primary_cell_NTR_0000504/	ENCODE-rE2G predictions for activated CD8-positive, alpha-beta memory T cell; Donor: ENCDO299FMV; Treatment: anti-CD3 and anti-CD28 coated beads, Interleukin-2, 50 U/mL, 48 hour	Interleukin-2,anti-CD3 and anti-CD28 coated beads	ENCDO299FMV
ANKRD2	chr10:97542668-97543600	chr10:97572440-97572441	0.655017386161114	ENCSR320AWG	ENCFF110QHO	activated CD8-positive, alpha-beta memory T cell	/biosample-types/primary_cell_NTR_0000504/	ENCODE-rE2G predictions for activated CD8-positive, alpha-beta memory T cell; Donor: ENCDO299FMV; Treatment: anti-CD3 and anti-CD28 coated beads, Interleukin-2, 50 U/mL, 48 hour	Interleukin-2,anti-CD3 and anti-CD28 coated beads	ENCDO299FMV
ANKRD2	chr10:97553448-97553948	chr10:97572440-97572441	0.362786212556831	ENCSR320AWG	ENCFF110QHO	activated CD8-positive, alpha-beta memory T cell	/biosample-types/primary_cell_NTR_0000504/	ENCODE-rE2G predictions for activated CD8-positive, alpha-beta memory T cell; Donor: ENCDO299FMV; Treatment: anti-CD3 and anti-CD28 coated beads, Interleukin-2, 50 U/mL, 48 hour	Interleukin-2,anti-CD3 and anti-CD28 coated beads	ENCDO299FMV
ANKRD2	chr10:97572160-97572690	chr10:97572440-97572441	0.999998772707471	ENCSR320AWG	ENCFF110QHO	activated CD8-positive, alpha-beta memory T cell	/biosample-types/primary_cell_NTR_0000504/	ENCODE-rE2G predictions for activated CD8-positive, alpha-beta memory T cell; Donor: ENCDO299FMV; Treatment: anti-CD3 and anti-CD28 coated beads, Interleukin-2, 50 U/mL, 48 hour	Interleukin-2,anti-CD3 and anti-CD28 coated beads	ENCDO299FMV
ANKRD2	chr10:97577616-97578116	chr10:97572440-97572441	0.261500153044172	ENCSR320AWG	ENCFF110QHO	activated CD8-positive, alpha-beta memory T cell	/biosample-types/primary_cell_NTR_0000504/	ENCODE-rE2G predictions for activated CD8-positive, alpha-beta memory T cell; Donor: ENCDO299FMV; Treatment: anti-CD3 and anti-CD28 coated beads, Interleukin-2, 50 U/mL, 48 hour	Interleukin-2,anti-CD3 and anti-CD28 coated beads	ENCDO299FMV
ANKRD2	chr10:97580471-97580971	chr10:97572440-97572441	0.3231207226335	ENCSR320AWG	ENCFF110QHO	activated CD8-positive, alpha-beta memory T cell	/biosample-types/primary_cell_NTR_0000504/	ENCODE-rE2G predictions for activated CD8-positive, alpha-beta memory T cell; Donor: ENCDO299FMV; Treatment: anti-CD3 and anti-CD28 coated beads, Interleukin-2, 50 U/mL, 48 hour	Interleukin-2,anti-CD3 and anti-CD28 coated beads	ENCDO299FMV
ANKRD2	chr10:97582233-97582733	chr10:97572440-97572441	0.310550802160453	ENCSR320AWG	ENCFF110QHO	activated CD8-positive, alpha-beta memory T cell	/biosample-types/primary_cell_NTR_0000504/	ENCODE-rE2G predictions for activated CD8-positive, alpha-beta memory T cell; Donor: ENCDO299FMV; Treatment: anti-CD3 and anti-CD28 coated beads, Interleukin-2, 50 U/mL, 48 hour	Interleukin-2,anti-CD3 and anti-CD28 coated beads	ENCDO299FMV
MORN4	chr10:97632974-97633837	chr10:97633587-97633588	0.999985796277439	ENCSR320AWG	ENCFF110QHO	activated CD8-positive, alpha-beta memory T cell	/biosample-types/primary_cell_NTR_0000504/	ENCODE-rE2G predictions for activated CD8-positive, alpha-beta memory T cell; Donor: ENCDO299FMV; Treatment: anti-CD3 and anti-CD28 coated beads, Interleukin-2, 50 U/mL, 48 hour	Interleukin-2,anti-CD3 and anti-CD28 coated beads	ENCDO299FMV
MORN4	chr10:97633843-97634343	chr10:97633587-97633588	0.999972550679465	ENCSR320AWG	ENCFF110QHO	activated CD8-positive, alpha-beta memory T cell	/biosample-types/primary_cell_NTR_0000504/	ENCODE-rE2G predictions for activated CD8-positive, alpha-beta memory T cell; Donor: ENCDO299FMV; Treatment: anti-CD3 and anti-CD28 coated beads, Interleukin-2, 50 U/mL, 48 hour	Interleukin-2,anti-CD3 and anti-CD28 coated beads	ENCDO299FMV
PI4K2A	chr10:97640298-97641348	chr10:97640685-97640686	0.999889197306307	ENCSR320AWG	ENCFF110QHO	activated CD8-positive, alpha-beta memory T cell	/biosample-types/primary_cell_NTR_0000504/	ENCODE-rE2G predictions for activated CD8-positive, alpha-beta memory T cell; Donor: ENCDO299FMV; Treatment: anti-CD3 and anti-CD28 coated beads, Interleukin-2, 50 U/mL, 48 hour	Interleukin-2,anti-CD3 and anti-CD28 coated beads	ENCDO299FMV
AVPI1	chr10:97687008-97687648	chr10:97687258-97687259	0.999984124309812	ENCSR320AWG	ENCFF110QHO	activated CD8-positive, alpha-beta memory T cell	/biosample-types/primary_cell_NTR_0000504/	ENCODE-rE2G predictions for activated CD8-positive, alpha-beta memory T cell; Donor: ENCDO299FMV; Treatment: anti-CD3 and anti-CD28 coated beads, Interleukin-2, 50 U/mL, 48 hour	Interleukin-2,anti-CD3 and anti-CD28 coated beads	ENCDO299FMV
MARVELD1	chr10:97701337-97702268	chr10:97713707-97713708	0.431246617999435	ENCSR320AWG	ENCFF110QHO	activated CD8-positive, alpha-beta memory T cell	/biosample-types/primary_cell_NTR_0000504/	ENCODE-rE2G predictions for activated CD8-positive, alpha-beta memory T cell; Donor: ENCDO299FMV; Treatment: anti-CD3 and anti-CD28 coated beads, Interleukin-2, 50 U/mL, 48 hour	Interleukin-2,anti-CD3 and anti-CD28 coated beads	ENCDO299FMV
MARVELD1	chr10:97709423-97709923	chr10:97713707-97713708	0.579928188688634	ENCSR320AWG	ENCFF110QHO	activated CD8-positive, alpha-beta memory T cell	/biosample-types/primary_cell_NTR_0000504/	ENCODE-rE2G predictions for activated CD8-positive, alpha-beta memory T cell; Donor: ENCDO299FMV; Treatment: anti-CD3 and anti-CD28 coated beads, Interleukin-2, 50 U/mL, 48 hour	Interleukin-2,anti-CD3 and anti-CD28 coated beads	ENCDO299FMV
MARVELD1	chr10:97713244-97714942	chr10:97713707-97713708	0.999989213155328	ENCSR320AWG	ENCFF110QHO	activated CD8-positive, alpha-beta memory T cell	/biosample-types/primary_cell_NTR_0000504/	ENCODE-rE2G predictions for activated CD8-positive, alpha-beta memory T cell; Donor: ENCDO299FMV; Treatment: anti-CD3 and anti-CD28 coated beads, Interleukin-2, 50 U/mL, 48 hour	Interleukin-2,anti-CD3 and anti-CD28 coated beads	ENCDO299FMV
MARVELD1	chr10:97731682-97732182	chr10:97713707-97713708	0.507307295803451	ENCSR320AWG	ENCFF110QHO	activated CD8-positive, alpha-beta memory T cell	/biosample-types/primary_cell_NTR_0000504/	ENCODE-rE2G predictions for activated CD8-positive, alpha-beta memory T cell; Donor: ENCDO299FMV; Treatment: anti-CD3 and anti-CD28 coated beads, Interleukin-2, 50 U/mL, 48 hour	Interleukin-2,anti-CD3 and anti-CD28 coated beads	ENCDO299FMV
SFRP5	chr10:97731682-97732182	chr10:97771999-97772000	0.26480511521782	ENCSR320AWG	ENCFF110QHO	activated CD8-positive, alpha-beta memory T cell	/biosample-types/primary_cell_NTR_0000504/	ENCODE-rE2G predictions for activated CD8-positive, alpha-beta memory T cell; Donor: ENCDO299FMV; Treatment: anti-CD3 and anti-CD28 coated beads, Interleukin-2, 50 U/mL, 48 hour	Interleukin-2,anti-CD3 and anti-CD28 coated beads	ENCDO299FMV
ZFYVE27	chr10:97731682-97732182	chr10:97737120-97737121	0.460841306111317	ENCSR320AWG	ENCFF110QHO	activated CD8-positive, alpha-beta memory T cell	/biosample-types/primary_cell_NTR_0000504/	ENCODE-rE2G predictions for activated CD8-positive, alpha-beta memory T cell; Donor: ENCDO299FMV; Treatment: anti-CD3 and anti-CD28 coated beads, Interleukin-2, 50 U/mL, 48 hour	Interleukin-2,anti-CD3 and anti-CD28 coated beads	ENCDO299FMV
ZFYVE27	chr10:97736853-97737370	chr10:97737120-97737121	0.999998289330133	ENCSR320AWG	ENCFF110QHO	activated CD8-positive, alpha-beta memory T cell	/biosample-types/primary_cell_NTR_0000504/	ENCODE-rE2G predictions for activated CD8-positive, alpha-beta memory T cell; Donor: ENCDO299FMV; Treatment: anti-CD3 and anti-CD28 coated beads, Interleukin-2, 50 U/mL, 48 hour	Interleukin-2,anti-CD3 and anti-CD28 coated beads	ENCDO299FMV
ZFYVE27	chr10:97737398-97737898	chr10:97737120-97737121	0.999966166728899	ENCSR320AWG	ENCFF110QHO	activated CD8-positive, alpha-beta memory T cell	/biosample-types/primary_cell_NTR_0000504/	ENCODE-rE2G predictions for activated CD8-positive, alpha-beta memory T cell; Donor: ENCDO299FMV; Treatment: anti-CD3 and anti-CD28 coated beads, Interleukin-2, 50 U/mL, 48 hour	Interleukin-2,anti-CD3 and anti-CD28 coated beads	ENCDO299FMV
SFRP5	chr10:97752937-97753437	chr10:97771999-97772000	0.271182370016174	ENCSR320AWG	ENCFF110QHO	activated CD8-positive, alpha-beta memory T cell	/biosample-types/primary_cell_NTR_0000504/	ENCODE-rE2G predictions for activated CD8-positive, alpha-beta memory T cell; Donor: ENCDO299FMV; Treatment: anti-CD3 and anti-CD28 coated beads, Interleukin-2, 50 U/mL, 48 hour	Interleukin-2,anti-CD3 and anti-CD28 coated beads	ENCDO299FMV
SFRP5	chr10:97756312-97756812	chr10:97771999-97772000	0.319531158617758	ENCSR320AWG	ENCFF110QHO	activated CD8-positive, alpha-beta memory T cell	/biosample-types/primary_cell_NTR_0000504/	ENCODE-rE2G predictions for activated CD8-positive, alpha-beta memory T cell; Donor: ENCDO299FMV; Treatment: anti-CD3 and anti-CD28 coated beads, Interleukin-2, 50 U/mL, 48 hour	Interleukin-2,anti-CD3 and anti-CD28 coated beads	ENCDO299FMV
SFRP5	chr10:97759342-97759842	chr10:97771999-97772000	0.782773591295512	ENCSR320AWG	ENCFF110QHO	activated CD8-positive, alpha-beta memory T cell	/biosample-types/primary_cell_NTR_0000504/	ENCODE-rE2G predictions for activated CD8-positive, alpha-beta memory T cell; Donor: ENCDO299FMV; Treatment: anti-CD3 and anti-CD28 coated beads, Interleukin-2, 50 U/mL, 48 hour	Interleukin-2,anti-CD3 and anti-CD28 coated beads	ENCDO299FMV
SFRP5	chr10:97760436-97760936	chr10:97771999-97772000	0.481869819699737	ENCSR320AWG	ENCFF110QHO	activated CD8-positive, alpha-beta memory T cell	/biosample-types/primary_cell_NTR_0000504/	ENCODE-rE2G predictions for activated CD8-positive, alpha-beta memory T cell; Donor: ENCDO299FMV; Treatment: anti-CD3 and anti-CD28 coated beads, Interleukin-2, 50 U/mL, 48 hour	Interleukin-2,anti-CD3 and anti-CD28 coated beads	ENCDO299FMV
SFRP5	chr10:97761074-97761574	chr10:97771999-97772000	0.431401663365096	ENCSR320AWG	ENCFF110QHO	activated CD8-positive, alpha-beta memory T cell	/biosample-types/primary_cell_NTR_0000504/	ENCODE-rE2G predictions for activated CD8-positive, alpha-beta memory T cell; Donor: ENCDO299FMV; Treatment: anti-CD3 and anti-CD28 coated beads, Interleukin-2, 50 U/mL, 48 hour	Interleukin-2,anti-CD3 and anti-CD28 coated beads	ENCDO299FMV
SFRP5	chr10:97771243-97771743	chr10:97771999-97772000	0.999989626412423	ENCSR320AWG	ENCFF110QHO	activated CD8-positive, alpha-beta memory T cell	/biosample-types/primary_cell_NTR_0000504/	ENCODE-rE2G predictions for activated CD8-positive, alpha-beta memory T cell; Donor: ENCDO299FMV; Treatment: anti-CD3 and anti-CD28 coated beads, Interleukin-2, 50 U/mL, 48 hour	Interleukin-2,anti-CD3 and anti-CD28 coated beads	ENCDO299FMV
SFRP5	chr10:97771749-97772279	chr10:97771999-97772000	0.999999226399628	ENCSR320AWG	ENCFF110QHO	activated CD8-positive, alpha-beta memory T cell	/biosample-types/primary_cell_NTR_0000504/	ENCODE-rE2G predictions for activated CD8-positive, alpha-beta memory T cell; Donor: ENCDO299FMV; Treatment: anti-CD3 and anti-CD28 coated beads, Interleukin-2, 50 U/mL, 48 hour	Interleukin-2,anti-CD3 and anti-CD28 coated beads	ENCDO299FMV
SFRP5	chr10:97779974-97780474	chr10:97771999-97772000	0.421510438327436	ENCSR320AWG	ENCFF110QHO	activated CD8-positive, alpha-beta memory T cell	/biosample-types/primary_cell_NTR_0000504/	ENCODE-rE2G predictions for activated CD8-positive, alpha-beta memory T cell; Donor: ENCDO299FMV; Treatment: anti-CD3 and anti-CD28 coated beads, Interleukin-2, 50 U/mL, 48 hour	Interleukin-2,anti-CD3 and anti-CD28 coated beads	ENCDO299FMV
LINC00866	chr10:97781214-97781989	chr10:97849798-97849799	0.298041181459924	ENCSR320AWG	ENCFF110QHO	activated CD8-positive, alpha-beta memory T cell	/biosample-types/primary_cell_NTR_0000504/	ENCODE-rE2G predictions for activated CD8-positive, alpha-beta memory T cell; Donor: ENCDO299FMV; Treatment: anti-CD3 and anti-CD28 coated beads, Interleukin-2, 50 U/mL, 48 hour	Interleukin-2,anti-CD3 and anti-CD28 coated beads	ENCDO299FMV
SFRP5	chr10:97781214-97781989	chr10:97771999-97772000	0.773945172749216	ENCSR320AWG	ENCFF110QHO	activated CD8-positive, alpha-beta memory T cell	/biosample-types/primary_cell_NTR_0000504/	ENCODE-rE2G predictions for activated CD8-positive, alpha-beta memory T cell; Donor: ENCDO299FMV; Treatment: anti-CD3 and anti-CD28 coated beads, Interleukin-2, 50 U/mL, 48 hour	Interleukin-2,anti-CD3 and anti-CD28 coated beads	ENCDO299FMV
SFRP5	chr10:97782015-97782515	chr10:97771999-97772000	0.411678496751523	ENCSR320AWG	ENCFF110QHO	activated CD8-positive, alpha-beta memory T cell	/biosample-types/primary_cell_NTR_0000504/	ENCODE-rE2G predictions for activated CD8-positive, alpha-beta memory T cell; Donor: ENCDO299FMV; Treatment: anti-CD3 and anti-CD28 coated beads, Interleukin-2, 50 U/mL, 48 hour	Interleukin-2,anti-CD3 and anti-CD28 coated beads	ENCDO299FMV
CRTAC1	chr10:97791919-97792419	chr10:98030828-98030829	0.226889122657798	ENCSR320AWG	ENCFF110QHO	activated CD8-positive, alpha-beta memory T cell	/biosample-types/primary_cell_NTR_0000504/	ENCODE-rE2G predictions for activated CD8-positive, alpha-beta memory T cell; Donor: ENCDO299FMV; Treatment: anti-CD3 and anti-CD28 coated beads, Interleukin-2, 50 U/mL, 48 hour	Interleukin-2,anti-CD3 and anti-CD28 coated beads	ENCDO299FMV
GOLGA7B	chr10:97791919-97792419	chr10:97850237-97850238	0.404704421438087	ENCSR320AWG	ENCFF110QHO	activated CD8-positive, alpha-beta memory T cell	/biosample-types/primary_cell_NTR_0000504/	ENCODE-rE2G predictions for activated CD8-positive, alpha-beta memory T cell; Donor: ENCDO299FMV; Treatment: anti-CD3 and anti-CD28 coated beads, Interleukin-2, 50 U/mL, 48 hour	Interleukin-2,anti-CD3 and anti-CD28 coated beads	ENCDO299FMV
LINC00866	chr10:97791919-97792419	chr10:97849798-97849799	0.640114652169697	ENCSR320AWG	ENCFF110QHO	activated CD8-positive, alpha-beta memory T cell	/biosample-types/primary_cell_NTR_0000504/	ENCODE-rE2G predictions for activated CD8-positive, alpha-beta memory T cell; Donor: ENCDO299FMV; Treatment: anti-CD3 and anti-CD28 coated beads, Interleukin-2, 50 U/mL, 48 hour	Interleukin-2,anti-CD3 and anti-CD28 coated beads	ENCDO299FMV
SFRP5	chr10:97791919-97792419	chr10:97771999-97772000	0.852563971412175	ENCSR320AWG	ENCFF110QHO	activated CD8-positive, alpha-beta memory T cell	/biosample-types/primary_cell_NTR_0000504/	ENCODE-rE2G predictions for activated CD8-positive, alpha-beta memory T cell; Donor: ENCDO299FMV; Treatment: anti-CD3 and anti-CD28 coated beads, Interleukin-2, 50 U/mL, 48 hour	Interleukin-2,anti-CD3 and anti-CD28 coated beads	ENCDO299FMV
SFRP5	chr10:97796652-97797152	chr10:97771999-97772000	0.321664633549752	ENCSR320AWG	ENCFF110QHO	activated CD8-positive, alpha-beta memory T cell	/biosample-types/primary_cell_NTR_0000504/	ENCODE-rE2G predictions for activated CD8-positive, alpha-beta memory T cell; Donor: ENCDO299FMV; Treatment: anti-CD3 and anti-CD28 coated beads, Interleukin-2, 50 U/mL, 48 hour	Interleukin-2,anti-CD3 and anti-CD28 coated beads	ENCDO299FMV
LINC00866	chr10:97822065-97822565	chr10:97849798-97849799	0.232644876325661	ENCSR320AWG	ENCFF110QHO	activated CD8-positive, alpha-beta memory T cell	/biosample-types/primary_cell_NTR_0000504/	ENCODE-rE2G predictions for activated CD8-positive, alpha-beta memory T cell; Donor: ENCDO299FMV; Treatment: anti-CD3 and anti-CD28 coated beads, Interleukin-2, 50 U/mL, 48 hour	Interleukin-2,anti-CD3 and anti-CD28 coated beads	ENCDO299FMV
SFRP5	chr10:97822065-97822565	chr10:97771999-97772000	0.233655913189586	ENCSR320AWG	ENCFF110QHO	activated CD8-positive, alpha-beta memory T cell	/biosample-types/primary_cell_NTR_0000504/	ENCODE-rE2G predictions for activated CD8-positive, alpha-beta memory T cell; Donor: ENCDO299FMV; Treatment: anti-CD3 and anti-CD28 coated beads, Interleukin-2, 50 U/mL, 48 hour	Interleukin-2,anti-CD3 and anti-CD28 coated beads	ENCDO299FMV
SFRP5	chr10:97823721-97824221	chr10:97771999-97772000	0.219901579670324	ENCSR320AWG	ENCFF110QHO	activated CD8-positive, alpha-beta memory T cell	/biosample-types/primary_cell_NTR_0000504/	ENCODE-rE2G predictions for activated CD8-positive, alpha-beta memory T cell; Donor: ENCDO299FMV; Treatment: anti-CD3 and anti-CD28 coated beads, Interleukin-2, 50 U/mL, 48 hour	Interleukin-2,anti-CD3 and anti-CD28 coated beads	ENCDO299FMV
SFRP5	chr10:97828594-97829094	chr10:97771999-97772000	0.208618480157641	ENCSR320AWG	ENCFF110QHO	activated CD8-positive, alpha-beta memory T cell	/biosample-types/primary_cell_NTR_0000504/	ENCODE-rE2G predictions for activated CD8-positive, alpha-beta memory T cell; Donor: ENCDO299FMV; Treatment: anti-CD3 and anti-CD28 coated beads, Interleukin-2, 50 U/mL, 48 hour	Interleukin-2,anti-CD3 and anti-CD28 coated beads	ENCDO299FMV
SFRP5	chr10:97832028-97832528	chr10:97771999-97772000	0.218074162395722	ENCSR320AWG	ENCFF110QHO	activated CD8-positive, alpha-beta memory T cell	/biosample-types/primary_cell_NTR_0000504/	ENCODE-rE2G predictions for activated CD8-positive, alpha-beta memory T cell; Donor: ENCDO299FMV; Treatment: anti-CD3 and anti-CD28 coated beads, Interleukin-2, 50 U/mL, 48 hour	Interleukin-2,anti-CD3 and anti-CD28 coated beads	ENCDO299FMV
LINC00866	chr10:97840162-97840662	chr10:97849798-97849799	0.262183597097161	ENCSR320AWG	ENCFF110QHO	activated CD8-positive, alpha-beta memory T cell	/biosample-types/primary_cell_NTR_0000504/	ENCODE-rE2G predictions for activated CD8-positive, alpha-beta memory T cell; Donor: ENCDO299FMV; Treatment: anti-CD3 and anti-CD28 coated beads, Interleukin-2, 50 U/mL, 48 hour	Interleukin-2,anti-CD3 and anti-CD28 coated beads	ENCDO299FMV
GOLGA7B	chr10:97849340-97850845	chr10:97850237-97850238	0.999994021514075	ENCSR320AWG	ENCFF110QHO	activated CD8-positive, alpha-beta memory T cell	/biosample-types/primary_cell_NTR_0000504/	ENCODE-rE2G predictions for activated CD8-positive, alpha-beta memory T cell; Donor: ENCDO299FMV; Treatment: anti-CD3 and anti-CD28 coated beads, Interleukin-2, 50 U/mL, 48 hour	Interleukin-2,anti-CD3 and anti-CD28 coated beads	ENCDO299FMV
LINC00866	chr10:97849340-97850845	chr10:97849798-97849799	0.999991866511838	ENCSR320AWG	ENCFF110QHO	activated CD8-positive, alpha-beta memory T cell	/biosample-types/primary_cell_NTR_0000504/	ENCODE-rE2G predictions for activated CD8-positive, alpha-beta memory T cell; Donor: ENCDO299FMV; Treatment: anti-CD3 and anti-CD28 coated beads, Interleukin-2, 50 U/mL, 48 hour	Interleukin-2,anti-CD3 and anti-CD28 coated beads	ENCDO299FMV
CRTAC1	chr10:97851555-97852525	chr10:98030828-98030829	0.244244842309501	ENCSR320AWG	ENCFF110QHO	activated CD8-positive, alpha-beta memory T cell	/biosample-types/primary_cell_NTR_0000504/	ENCODE-rE2G predictions for activated CD8-positive, alpha-beta memory T cell; Donor: ENCDO299FMV; Treatment: anti-CD3 and anti-CD28 coated beads, Interleukin-2, 50 U/mL, 48 hour	Interleukin-2,anti-CD3 and anti-CD28 coated beads	ENCDO299FMV
GOLGA7B	chr10:97851555-97852525	chr10:97850237-97850238	0.924667151853174	ENCSR320AWG	ENCFF110QHO	activated CD8-positive, alpha-beta memory T cell	/biosample-types/primary_cell_NTR_0000504/	ENCODE-rE2G predictions for activated CD8-positive, alpha-beta memory T cell; Donor: ENCDO299FMV; Treatment: anti-CD3 and anti-CD28 coated beads, Interleukin-2, 50 U/mL, 48 hour	Interleukin-2,anti-CD3 and anti-CD28 coated beads	ENCDO299FMV
LINC00866	chr10:97851555-97852525	chr10:97849798-97849799	0.811108298020543	ENCSR320AWG	ENCFF110QHO	activated CD8-positive, alpha-beta memory T cell	/biosample-types/primary_cell_NTR_0000504/	ENCODE-rE2G predictions for activated CD8-positive, alpha-beta memory T cell; Donor: ENCDO299FMV; Treatment: anti-CD3 and anti-CD28 coated beads, Interleukin-2, 50 U/mL, 48 hour	Interleukin-2,anti-CD3 and anti-CD28 coated beads	ENCDO299FMV
CRTAC1	chr10:97857911-97858411	chr10:98030828-98030829	0.204306912481279	ENCSR320AWG	ENCFF110QHO	activated CD8-positive, alpha-beta memory T cell	/biosample-types/primary_cell_NTR_0000504/	ENCODE-rE2G predictions for activated CD8-positive, alpha-beta memory T cell; Donor: ENCDO299FMV; Treatment: anti-CD3 and anti-CD28 coated beads, Interleukin-2, 50 U/mL, 48 hour	Interleukin-2,anti-CD3 and anti-CD28 coated beads	ENCDO299FMV
GOLGA7B	chr10:97857911-97858411	chr10:97850237-97850238	0.771037952344447	ENCSR320AWG	ENCFF110QHO	activated CD8-positive, alpha-beta memory T cell	/biosample-types/primary_cell_NTR_0000504/	ENCODE-rE2G predictions for activated CD8-positive, alpha-beta memory T cell; Donor: ENCDO299FMV; Treatment: anti-CD3 and anti-CD28 coated beads, Interleukin-2, 50 U/mL, 48 hour	Interleukin-2,anti-CD3 and anti-CD28 coated beads	ENCDO299FMV
LINC00866	chr10:97857911-97858411	chr10:97849798-97849799	0.394277804570141	ENCSR320AWG	ENCFF110QHO	activated CD8-positive, alpha-beta memory T cell	/biosample-types/primary_cell_NTR_0000504/	ENCODE-rE2G predictions for activated CD8-positive, alpha-beta memory T cell; Donor: ENCDO299FMV; Treatment: anti-CD3 and anti-CD28 coated beads, Interleukin-2, 50 U/mL, 48 hour	Interleukin-2,anti-CD3 and anti-CD28 coated beads	ENCDO299FMV
GOLGA7B	chr10:97861314-97861814	chr10:97850237-97850238	0.343398923964371	ENCSR320AWG	ENCFF110QHO	activated CD8-positive, alpha-beta memory T cell	/biosample-types/primary_cell_NTR_0000504/	ENCODE-rE2G predictions for activated CD8-positive, alpha-beta memory T cell; Donor: ENCDO299FMV; Treatment: anti-CD3 and anti-CD28 coated beads, Interleukin-2, 50 U/mL, 48 hour	Interleukin-2,anti-CD3 and anti-CD28 coated beads	ENCDO299FMV
CRTAC1	chr10:97869336-97869836	chr10:98030828-98030829	0.504306586288326	ENCSR320AWG	ENCFF110QHO	activated CD8-positive, alpha-beta memory T cell	/biosample-types/primary_cell_NTR_0000504/	ENCODE-rE2G predictions for activated CD8-positive, alpha-beta memory T cell; Donor: ENCDO299FMV; Treatment: anti-CD3 and anti-CD28 coated beads, Interleukin-2, 50 U/mL, 48 hour	Interleukin-2,anti-CD3 and anti-CD28 coated beads	ENCDO299FMV
GOLGA7B	chr10:97869336-97869836	chr10:97850237-97850238	0.922090512988225	ENCSR320AWG	ENCFF110QHO	activated CD8-positive, alpha-beta memory T cell	/biosample-types/primary_cell_NTR_0000504/	ENCODE-rE2G predictions for activated CD8-positive, alpha-beta memory T cell; Donor: ENCDO299FMV; Treatment: anti-CD3 and anti-CD28 coated beads, Interleukin-2, 50 U/mL, 48 hour	Interleukin-2,anti-CD3 and anti-CD28 coated beads	ENCDO299FMV
LINC00866	chr10:97869336-97869836	chr10:97849798-97849799	0.825712001198964	ENCSR320AWG	ENCFF110QHO	activated CD8-positive, alpha-beta memory T cell	/biosample-types/primary_cell_NTR_0000504/	ENCODE-rE2G predictions for activated CD8-positive, alpha-beta memory T cell; Donor: ENCDO299FMV; Treatment: anti-CD3 and anti-CD28 coated beads, Interleukin-2, 50 U/mL, 48 hour	Interleukin-2,anti-CD3 and anti-CD28 coated beads	ENCDO299FMV
SFRP5	chr10:97869336-97869836	chr10:97771999-97772000	0.568468729063374	ENCSR320AWG	ENCFF110QHO	activated CD8-positive, alpha-beta memory T cell	/biosample-types/primary_cell_NTR_0000504/	ENCODE-rE2G predictions for activated CD8-positive, alpha-beta memory T cell; Donor: ENCDO299FMV; Treatment: anti-CD3 and anti-CD28 coated beads, Interleukin-2, 50 U/mL, 48 hour	Interleukin-2,anti-CD3 and anti-CD28 coated beads	ENCDO299FMV
GOLGA7B	chr10:97882396-97882896	chr10:97850237-97850238	0.204361551137333	ENCSR320AWG	ENCFF110QHO	activated CD8-positive, alpha-beta memory T cell	/biosample-types/primary_cell_NTR_0000504/	ENCODE-rE2G predictions for activated CD8-positive, alpha-beta memory T cell; Donor: ENCDO299FMV; Treatment: anti-CD3 and anti-CD28 coated beads, Interleukin-2, 50 U/mL, 48 hour	Interleukin-2,anti-CD3 and anti-CD28 coated beads	ENCDO299FMV
GOLGA7B	chr10:97889529-97890029	chr10:97850237-97850238	0.201306848022057	ENCSR320AWG	ENCFF110QHO	activated CD8-positive, alpha-beta memory T cell	/biosample-types/primary_cell_NTR_0000504/	ENCODE-rE2G predictions for activated CD8-positive, alpha-beta memory T cell; Donor: ENCDO299FMV; Treatment: anti-CD3 and anti-CD28 coated beads, Interleukin-2, 50 U/mL, 48 hour	Interleukin-2,anti-CD3 and anti-CD28 coated beads	ENCDO299FMV
CRTAC1	chr10:97914689-97915189	chr10:98030828-98030829	0.661980952223581	ENCSR320AWG	ENCFF110QHO	activated CD8-positive, alpha-beta memory T cell	/biosample-types/primary_cell_NTR_0000504/	ENCODE-rE2G predictions for activated CD8-positive, alpha-beta memory T cell; Donor: ENCDO299FMV; Treatment: anti-CD3 and anti-CD28 coated beads, Interleukin-2, 50 U/mL, 48 hour	Interleukin-2,anti-CD3 and anti-CD28 coated beads	ENCDO299FMV
GOLGA7B	chr10:97914689-97915189	chr10:97850237-97850238	0.456070055969278	ENCSR320AWG	ENCFF110QHO	activated CD8-positive, alpha-beta memory T cell	/biosample-types/primary_cell_NTR_0000504/	ENCODE-rE2G predictions for activated CD8-positive, alpha-beta memory T cell; Donor: ENCDO299FMV; Treatment: anti-CD3 and anti-CD28 coated beads, Interleukin-2, 50 U/mL, 48 hour	Interleukin-2,anti-CD3 and anti-CD28 coated beads	ENCDO299FMV
LINC00866	chr10:97914689-97915189	chr10:97849798-97849799	0.318268954271662	ENCSR320AWG	ENCFF110QHO	activated CD8-positive, alpha-beta memory T cell	/biosample-types/primary_cell_NTR_0000504/	ENCODE-rE2G predictions for activated CD8-positive, alpha-beta memory T cell; Donor: ENCDO299FMV; Treatment: anti-CD3 and anti-CD28 coated beads, Interleukin-2, 50 U/mL, 48 hour	Interleukin-2,anti-CD3 and anti-CD28 coated beads	ENCDO299FMV
SFRP5	chr10:97914689-97915189	chr10:97771999-97772000	0.203787411163874	ENCSR320AWG	ENCFF110QHO	activated CD8-positive, alpha-beta memory T cell	/biosample-types/primary_cell_NTR_0000504/	ENCODE-rE2G predictions for activated CD8-positive, alpha-beta memory T cell; Donor: ENCDO299FMV; Treatment: anti-CD3 and anti-CD28 coated beads, Interleukin-2, 50 U/mL, 48 hour	Interleukin-2,anti-CD3 and anti-CD28 coated beads	ENCDO299FMV
CRTAC1	chr10:98028127-98028627	chr10:98030828-98030829	0.986636145957871	ENCSR320AWG	ENCFF110QHO	activated CD8-positive, alpha-beta memory T cell	/biosample-types/primary_cell_NTR_0000504/	ENCODE-rE2G predictions for activated CD8-positive, alpha-beta memory T cell; Donor: ENCDO299FMV; Treatment: anti-CD3 and anti-CD28 coated beads, Interleukin-2, 50 U/mL, 48 hour	Interleukin-2,anti-CD3 and anti-CD28 coated beads	ENCDO299FMV
CRTAC1	chr10:98030034-98031550	chr10:98030828-98030829	0.999998663121065	ENCSR320AWG	ENCFF110QHO	activated CD8-positive, alpha-beta memory T cell	/biosample-types/primary_cell_NTR_0000504/	ENCODE-rE2G predictions for activated CD8-positive, alpha-beta memory T cell; Donor: ENCDO299FMV; Treatment: anti-CD3 and anti-CD28 coated beads, Interleukin-2, 50 U/mL, 48 hour	Interleukin-2,anti-CD3 and anti-CD28 coated beads	ENCDO299FMV
CRTAC1	chr10:98041384-98041884	chr10:98030828-98030829	0.783336921398715	ENCSR320AWG	ENCFF110QHO	activated CD8-positive, alpha-beta memory T cell	/biosample-types/primary_cell_NTR_0000504/	ENCODE-rE2G predictions for activated CD8-positive, alpha-beta memory T cell; Donor: ENCDO299FMV; Treatment: anti-CD3 and anti-CD28 coated beads, Interleukin-2, 50 U/mL, 48 hour	Interleukin-2,anti-CD3 and anti-CD28 coated beads	ENCDO299FMV
CRTAC1	chr10:98045701-98046201	chr10:98030828-98030829	0.856719636147595	ENCSR320AWG	ENCFF110QHO	activated CD8-positive, alpha-beta memory T cell	/biosample-types/primary_cell_NTR_0000504/	ENCODE-rE2G predictions for activated CD8-positive, alpha-beta memory T cell; Donor: ENCDO299FMV; Treatment: anti-CD3 and anti-CD28 coated beads, Interleukin-2, 50 U/mL, 48 hour	Interleukin-2,anti-CD3 and anti-CD28 coated beads	ENCDO299FMV
R3HCC1L	chr10:98134344-98135543	chr10:98134623-98134624	0.999958851738092	ENCSR320AWG	ENCFF110QHO	activated CD8-positive, alpha-beta memory T cell	/biosample-types/primary_cell_NTR_0000504/	ENCODE-rE2G predictions for activated CD8-positive, alpha-beta memory T cell; Donor: ENCDO299FMV; Treatment: anti-CD3 and anti-CD28 coated beads, Interleukin-2, 50 U/mL, 48 hour	Interleukin-2,anti-CD3 and anti-CD28 coated beads	ENCDO299FMV
LOXL4	chr10:98253113-98253613	chr10:98268250-98268251	0.404003862583664	ENCSR320AWG	ENCFF110QHO	activated CD8-positive, alpha-beta memory T cell	/biosample-types/primary_cell_NTR_0000504/	ENCODE-rE2G predictions for activated CD8-positive, alpha-beta memory T cell; Donor: ENCDO299FMV; Treatment: anti-CD3 and anti-CD28 coated beads, Interleukin-2, 50 U/mL, 48 hour	Interleukin-2,anti-CD3 and anti-CD28 coated beads	ENCDO299FMV
LOXL4	chr10:98257790-98258290	chr10:98268250-98268251	0.639464910710481	ENCSR320AWG	ENCFF110QHO	activated CD8-positive, alpha-beta memory T cell	/biosample-types/primary_cell_NTR_0000504/	ENCODE-rE2G predictions for activated CD8-positive, alpha-beta memory T cell; Donor: ENCDO299FMV; Treatment: anti-CD3 and anti-CD28 coated beads, Interleukin-2, 50 U/mL, 48 hour	Interleukin-2,anti-CD3 and anti-CD28 coated beads	ENCDO299FMV
LOXL4	chr10:98260771-98261271	chr10:98268250-98268251	0.705530947028972	ENCSR320AWG	ENCFF110QHO	activated CD8-positive, alpha-beta memory T cell	/biosample-types/primary_cell_NTR_0000504/	ENCODE-rE2G predictions for activated CD8-positive, alpha-beta memory T cell; Donor: ENCDO299FMV; Treatment: anti-CD3 and anti-CD28 coated beads, Interleukin-2, 50 U/mL, 48 hour	Interleukin-2,anti-CD3 and anti-CD28 coated beads	ENCDO299FMV
LOXL4	chr10:98262395-98262895	chr10:98268250-98268251	0.714433617616995	ENCSR320AWG	ENCFF110QHO	activated CD8-positive, alpha-beta memory T cell	/biosample-types/primary_cell_NTR_0000504/	ENCODE-rE2G predictions for activated CD8-positive, alpha-beta memory T cell; Donor: ENCDO299FMV; Treatment: anti-CD3 and anti-CD28 coated beads, Interleukin-2, 50 U/mL, 48 hour	Interleukin-2,anti-CD3 and anti-CD28 coated beads	ENCDO299FMV
LOXL4	chr10:98267691-98268959	chr10:98268250-98268251	0.999996638287089	ENCSR320AWG	ENCFF110QHO	activated CD8-positive, alpha-beta memory T cell	/biosample-types/primary_cell_NTR_0000504/	ENCODE-rE2G predictions for activated CD8-positive, alpha-beta memory T cell; Donor: ENCDO299FMV; Treatment: anti-CD3 and anti-CD28 coated beads, Interleukin-2, 50 U/mL, 48 hour	Interleukin-2,anti-CD3 and anti-CD28 coated beads	ENCDO299FMV
LOXL4	chr10:98274582-98275082	chr10:98268250-98268251	0.449492437261763	ENCSR320AWG	ENCFF110QHO	activated CD8-positive, alpha-beta memory T cell	/biosample-types/primary_cell_NTR_0000504/	ENCODE-rE2G predictions for activated CD8-positive, alpha-beta memory T cell; Donor: ENCDO299FMV; Treatment: anti-CD3 and anti-CD28 coated beads, Interleukin-2, 50 U/mL, 48 hour	Interleukin-2,anti-CD3 and anti-CD28 coated beads	ENCDO299FMV
LOXL4	chr10:98309523-98310023	chr10:98268250-98268251	0.302756046774368	ENCSR320AWG	ENCFF110QHO	activated CD8-positive, alpha-beta memory T cell	/biosample-types/primary_cell_NTR_0000504/	ENCODE-rE2G predictions for activated CD8-positive, alpha-beta memory T cell; Donor: ENCDO299FMV; Treatment: anti-CD3 and anti-CD28 coated beads, Interleukin-2, 50 U/mL, 48 hour	Interleukin-2,anti-CD3 and anti-CD28 coated beads	ENCDO299FMV
LOXL4	chr10:98320944-98321444	chr10:98268250-98268251	0.247056469585666	ENCSR320AWG	ENCFF110QHO	activated CD8-positive, alpha-beta memory T cell	/biosample-types/primary_cell_NTR_0000504/	ENCODE-rE2G predictions for activated CD8-positive, alpha-beta memory T cell; Donor: ENCDO299FMV; Treatment: anti-CD3 and anti-CD28 coated beads, Interleukin-2, 50 U/mL, 48 hour	Interleukin-2,anti-CD3 and anti-CD28 coated beads	ENCDO299FMV
LOXL4	chr10:98323156-98323656	chr10:98268250-98268251	0.231584715521754	ENCSR320AWG	ENCFF110QHO	activated CD8-positive, alpha-beta memory T cell	/biosample-types/primary_cell_NTR_0000504/	ENCODE-rE2G predictions for activated CD8-positive, alpha-beta memory T cell; Donor: ENCDO299FMV; Treatment: anti-CD3 and anti-CD28 coated beads, Interleukin-2, 50 U/mL, 48 hour	Interleukin-2,anti-CD3 and anti-CD28 coated beads	ENCDO299FMV
LOXL4	chr10:98360975-98361801	chr10:98268250-98268251	0.355525683323247	ENCSR320AWG	ENCFF110QHO	activated CD8-positive, alpha-beta memory T cell	/biosample-types/primary_cell_NTR_0000504/	ENCODE-rE2G predictions for activated CD8-positive, alpha-beta memory T cell; Donor: ENCDO299FMV; Treatment: anti-CD3 and anti-CD28 coated beads, Interleukin-2, 50 U/mL, 48 hour	Interleukin-2,anti-CD3 and anti-CD28 coated beads	ENCDO299FMV
PYROXD2	chr10:98360975-98361801	chr10:98415221-98415222	0.23351659812768	ENCSR320AWG	ENCFF110QHO	activated CD8-positive, alpha-beta memory T cell	/biosample-types/primary_cell_NTR_0000504/	ENCODE-rE2G predictions for activated CD8-positive, alpha-beta memory T cell; Donor: ENCDO299FMV; Treatment: anti-CD3 and anti-CD28 coated beads, Interleukin-2, 50 U/mL, 48 hour	Interleukin-2,anti-CD3 and anti-CD28 coated beads	ENCDO299FMV
LOXL4	chr10:98390612-98391533	chr10:98268250-98268251	0.248052006227778	ENCSR320AWG	ENCFF110QHO	activated CD8-positive, alpha-beta memory T cell	/biosample-types/primary_cell_NTR_0000504/	ENCODE-rE2G predictions for activated CD8-positive, alpha-beta memory T cell; Donor: ENCDO299FMV; Treatment: anti-CD3 and anti-CD28 coated beads, Interleukin-2, 50 U/mL, 48 hour	Interleukin-2,anti-CD3 and anti-CD28 coated beads	ENCDO299FMV
PYROXD2	chr10:98390612-98391533	chr10:98415221-98415222	0.324388266949211	ENCSR320AWG	ENCFF110QHO	activated CD8-positive, alpha-beta memory T cell	/biosample-types/primary_cell_NTR_0000504/	ENCODE-rE2G predictions for activated CD8-positive, alpha-beta memory T cell; Donor: ENCDO299FMV; Treatment: anti-CD3 and anti-CD28 coated beads, Interleukin-2, 50 U/mL, 48 hour	Interleukin-2,anti-CD3 and anti-CD28 coated beads	ENCDO299FMV
LOXL4	chr10:98404417-98405065	chr10:98268250-98268251	0.216003837472266	ENCSR320AWG	ENCFF110QHO	activated CD8-positive, alpha-beta memory T cell	/biosample-types/primary_cell_NTR_0000504/	ENCODE-rE2G predictions for activated CD8-positive, alpha-beta memory T cell; Donor: ENCDO299FMV; Treatment: anti-CD3 and anti-CD28 coated beads, Interleukin-2, 50 U/mL, 48 hour	Interleukin-2,anti-CD3 and anti-CD28 coated beads	ENCDO299FMV
PYROXD2	chr10:98404417-98405065	chr10:98415221-98415222	0.504843205649695	ENCSR320AWG	ENCFF110QHO	activated CD8-positive, alpha-beta memory T cell	/biosample-types/primary_cell_NTR_0000504/	ENCODE-rE2G predictions for activated CD8-positive, alpha-beta memory T cell; Donor: ENCDO299FMV; Treatment: anti-CD3 and anti-CD28 coated beads, Interleukin-2, 50 U/mL, 48 hour	Interleukin-2,anti-CD3 and anti-CD28 coated beads	ENCDO299FMV
PYROXD2	chr10:98412508-98413008	chr10:98415221-98415222	0.608930516835086	ENCSR320AWG	ENCFF110QHO	activated CD8-positive, alpha-beta memory T cell	/biosample-types/primary_cell_NTR_0000504/	ENCODE-rE2G predictions for activated CD8-positive, alpha-beta memory T cell; Donor: ENCDO299FMV; Treatment: anti-CD3 and anti-CD28 coated beads, Interleukin-2, 50 U/mL, 48 hour	Interleukin-2,anti-CD3 and anti-CD28 coated beads	ENCDO299FMV
PYROXD2	chr10:98414364-98414864	chr10:98415221-98415222	0.999990837182844	ENCSR320AWG	ENCFF110QHO	activated CD8-positive, alpha-beta memory T cell	/biosample-types/primary_cell_NTR_0000504/	ENCODE-rE2G predictions for activated CD8-positive, alpha-beta memory T cell; Donor: ENCDO299FMV; Treatment: anti-CD3 and anti-CD28 coated beads, Interleukin-2, 50 U/mL, 48 hour	Interleukin-2,anti-CD3 and anti-CD28 coated beads	ENCDO299FMV
PYROXD2	chr10:98414943-98415471	chr10:98415221-98415222	0.999999307619119	ENCSR320AWG	ENCFF110QHO	activated CD8-positive, alpha-beta memory T cell	/biosample-types/primary_cell_NTR_0000504/	ENCODE-rE2G predictions for activated CD8-positive, alpha-beta memory T cell; Donor: ENCDO299FMV; Treatment: anti-CD3 and anti-CD28 coated beads, Interleukin-2, 50 U/mL, 48 hour	Interleukin-2,anti-CD3 and anti-CD28 coated beads	ENCDO299FMV
LOXL4	chr10:98417787-98418729	chr10:98268250-98268251	0.210463834744484	ENCSR320AWG	ENCFF110QHO	activated CD8-positive, alpha-beta memory T cell	/biosample-types/primary_cell_NTR_0000504/	ENCODE-rE2G predictions for activated CD8-positive, alpha-beta memory T cell; Donor: ENCDO299FMV; Treatment: anti-CD3 and anti-CD28 coated beads, Interleukin-2, 50 U/mL, 48 hour	Interleukin-2,anti-CD3 and anti-CD28 coated beads	ENCDO299FMV
PYROXD2	chr10:98417787-98418729	chr10:98415221-98415222	0.935779299004114	ENCSR320AWG	ENCFF110QHO	activated CD8-positive, alpha-beta memory T cell	/biosample-types/primary_cell_NTR_0000504/	ENCODE-rE2G predictions for activated CD8-positive, alpha-beta memory T cell; Donor: ENCDO299FMV; Treatment: anti-CD3 and anti-CD28 coated beads, Interleukin-2, 50 U/mL, 48 hour	Interleukin-2,anti-CD3 and anti-CD28 coated beads	ENCDO299FMV
PYROXD2	chr10:98422083-98422583	chr10:98415221-98415222	0.604186830256775	ENCSR320AWG	ENCFF110QHO	activated CD8-positive, alpha-beta memory T cell	/biosample-types/primary_cell_NTR_0000504/	ENCODE-rE2G predictions for activated CD8-positive, alpha-beta memory T cell; Donor: ENCDO299FMV; Treatment: anti-CD3 and anti-CD28 coated beads, Interleukin-2, 50 U/mL, 48 hour	Interleukin-2,anti-CD3 and anti-CD28 coated beads	ENCDO299FMV
PYROXD2	chr10:98424802-98425302	chr10:98415221-98415222	0.448627374379043	ENCSR320AWG	ENCFF110QHO	activated CD8-positive, alpha-beta memory T cell	/biosample-types/primary_cell_NTR_0000504/	ENCODE-rE2G predictions for activated CD8-positive, alpha-beta memory T cell; Donor: ENCDO299FMV; Treatment: anti-CD3 and anti-CD28 coated beads, Interleukin-2, 50 U/mL, 48 hour	Interleukin-2,anti-CD3 and anti-CD28 coated beads	ENCDO299FMV
PYROXD2	chr10:98425645-98426145	chr10:98415221-98415222	0.788441060581457	ENCSR320AWG	ENCFF110QHO	activated CD8-positive, alpha-beta memory T cell	/biosample-types/primary_cell_NTR_0000504/	ENCODE-rE2G predictions for activated CD8-positive, alpha-beta memory T cell; Donor: ENCDO299FMV; Treatment: anti-CD3 and anti-CD28 coated beads, Interleukin-2, 50 U/mL, 48 hour	Interleukin-2,anti-CD3 and anti-CD28 coated beads	ENCDO299FMV
HPS1	chr10:98446280-98447228	chr10:98446963-98446964	0.999933150762943	ENCSR320AWG	ENCFF110QHO	activated CD8-positive, alpha-beta memory T cell	/biosample-types/primary_cell_NTR_0000504/	ENCODE-rE2G predictions for activated CD8-positive, alpha-beta memory T cell; Donor: ENCDO299FMV; Treatment: anti-CD3 and anti-CD28 coated beads, Interleukin-2, 50 U/mL, 48 hour	Interleukin-2,anti-CD3 and anti-CD28 coated beads	ENCDO299FMV
HPS1	chr10:98467125-98468294	chr10:98446963-98446964	0.531651076111412	ENCSR320AWG	ENCFF110QHO	activated CD8-positive, alpha-beta memory T cell	/biosample-types/primary_cell_NTR_0000504/	ENCODE-rE2G predictions for activated CD8-positive, alpha-beta memory T cell; Donor: ENCDO299FMV; Treatment: anti-CD3 and anti-CD28 coated beads, Interleukin-2, 50 U/mL, 48 hour	Interleukin-2,anti-CD3 and anti-CD28 coated beads	ENCDO299FMV
LOXL4	chr10:98467125-98468294	chr10:98268250-98268251	0.286881174307201	ENCSR320AWG	ENCFF110QHO	activated CD8-positive, alpha-beta memory T cell	/biosample-types/primary_cell_NTR_0000504/	ENCODE-rE2G predictions for activated CD8-positive, alpha-beta memory T cell; Donor: ENCDO299FMV; Treatment: anti-CD3 and anti-CD28 coated beads, Interleukin-2, 50 U/mL, 48 hour	Interleukin-2,anti-CD3 and anti-CD28 coated beads	ENCDO299FMV
PYROXD2	chr10:98467125-98468294	chr10:98415221-98415222	0.486532906541204	ENCSR320AWG	ENCFF110QHO	activated CD8-positive, alpha-beta memory T cell	/biosample-types/primary_cell_NTR_0000504/	ENCODE-rE2G predictions for activated CD8-positive, alpha-beta memory T cell; Donor: ENCDO299FMV; Treatment: anti-CD3 and anti-CD28 coated beads, Interleukin-2, 50 U/mL, 48 hour	Interleukin-2,anti-CD3 and anti-CD28 coated beads	ENCDO299FMV
CNNM1	chr10:99233929-99234870	chr10:99329098-99329099	0.32135169765145	ENCSR320AWG	ENCFF110QHO	activated CD8-positive, alpha-beta memory T cell	/biosample-types/primary_cell_NTR_0000504/	ENCODE-rE2G predictions for activated CD8-positive, alpha-beta memory T cell; Donor: ENCDO299FMV; Treatment: anti-CD3 and anti-CD28 coated beads, Interleukin-2, 50 U/mL, 48 hour	Interleukin-2,anti-CD3 and anti-CD28 coated beads	ENCDO299FMV
CNNM1	chr10:99328848-99329881	chr10:99329098-99329099	0.999990867398088	ENCSR320AWG	ENCFF110QHO	activated CD8-positive, alpha-beta memory T cell	/biosample-types/primary_cell_NTR_0000504/	ENCODE-rE2G predictions for activated CD8-positive, alpha-beta memory T cell; Donor: ENCDO299FMV; Treatment: anti-CD3 and anti-CD28 coated beads, Interleukin-2, 50 U/mL, 48 hour	Interleukin-2,anti-CD3 and anti-CD28 coated beads	ENCDO299FMV
CNNM1	chr10:99392403-99392903	chr10:99329098-99329099	0.576086473504858	ENCSR320AWG	ENCFF110QHO	activated CD8-positive, alpha-beta memory T cell	/biosample-types/primary_cell_NTR_0000504/	ENCODE-rE2G predictions for activated CD8-positive, alpha-beta memory T cell; Donor: ENCDO299FMV; Treatment: anti-CD3 and anti-CD28 coated beads, Interleukin-2, 50 U/mL, 48 hour	Interleukin-2,anti-CD3 and anti-CD28 coated beads	ENCDO299FMV
CNNM1	chr10:99393621-99394121	chr10:99329098-99329099	0.229219029817191	ENCSR320AWG	ENCFF110QHO	activated CD8-positive, alpha-beta memory T cell	/biosample-types/primary_cell_NTR_0000504/	ENCODE-rE2G predictions for activated CD8-positive, alpha-beta memory T cell; Donor: ENCDO299FMV; Treatment: anti-CD3 and anti-CD28 coated beads, Interleukin-2, 50 U/mL, 48 hour	Interleukin-2,anti-CD3 and anti-CD28 coated beads	ENCDO299FMV
GOT1	chr10:99430450-99431125	chr10:99430773-99430774	0.99999717684459	ENCSR320AWG	ENCFF110QHO	activated CD8-positive, alpha-beta memory T cell	/biosample-types/primary_cell_NTR_0000504/	ENCODE-rE2G predictions for activated CD8-positive, alpha-beta memory T cell; Donor: ENCDO299FMV; Treatment: anti-CD3 and anti-CD28 coated beads, Interleukin-2, 50 U/mL, 48 hour	Interleukin-2,anti-CD3 and anti-CD28 coated beads	ENCDO299FMV
GOT1	chr10:99431139-99431639	chr10:99430773-99430774	0.999960704109369	ENCSR320AWG	ENCFF110QHO	activated CD8-positive, alpha-beta memory T cell	/biosample-types/primary_cell_NTR_0000504/	ENCODE-rE2G predictions for activated CD8-positive, alpha-beta memory T cell; Donor: ENCDO299FMV; Treatment: anti-CD3 and anti-CD28 coated beads, Interleukin-2, 50 U/mL, 48 hour	Interleukin-2,anti-CD3 and anti-CD28 coated beads	ENCDO299FMV
LINC01475	chr10:99521269-99521769	chr10:99531177-99531178	0.275693345364962	ENCSR320AWG	ENCFF110QHO	activated CD8-positive, alpha-beta memory T cell	/biosample-types/primary_cell_NTR_0000504/	ENCODE-rE2G predictions for activated CD8-positive, alpha-beta memory T cell; Donor: ENCDO299FMV; Treatment: anti-CD3 and anti-CD28 coated beads, Interleukin-2, 50 U/mL, 48 hour	Interleukin-2,anti-CD3 and anti-CD28 coated beads	ENCDO299FMV
LINC01475	chr10:99522614-99523114	chr10:99531177-99531178	0.323080451599748	ENCSR320AWG	ENCFF110QHO	activated CD8-positive, alpha-beta memory T cell	/biosample-types/primary_cell_NTR_0000504/	ENCODE-rE2G predictions for activated CD8-positive, alpha-beta memory T cell; Donor: ENCDO299FMV; Treatment: anti-CD3 and anti-CD28 coated beads, Interleukin-2, 50 U/mL, 48 hour	Interleukin-2,anti-CD3 and anti-CD28 coated beads	ENCDO299FMV
LINC01475	chr10:99527588-99528088	chr10:99531177-99531178	0.830752738721986	ENCSR320AWG	ENCFF110QHO	activated CD8-positive, alpha-beta memory T cell	/biosample-types/primary_cell_NTR_0000504/	ENCODE-rE2G predictions for activated CD8-positive, alpha-beta memory T cell; Donor: ENCDO299FMV; Treatment: anti-CD3 and anti-CD28 coated beads, Interleukin-2, 50 U/mL, 48 hour	Interleukin-2,anti-CD3 and anti-CD28 coated beads	ENCDO299FMV
NKX2-3	chr10:99527588-99528088	chr10:99532932-99532933	0.548181048558155	ENCSR320AWG	ENCFF110QHO	activated CD8-positive, alpha-beta memory T cell	/biosample-types/primary_cell_NTR_0000504/	ENCODE-rE2G predictions for activated CD8-positive, alpha-beta memory T cell; Donor: ENCDO299FMV; Treatment: anti-CD3 and anti-CD28 coated beads, Interleukin-2, 50 U/mL, 48 hour	Interleukin-2,anti-CD3 and anti-CD28 coated beads	ENCDO299FMV
LINC01475	chr10:99529768-99530612	chr10:99531177-99531178	0.957044226974695	ENCSR320AWG	ENCFF110QHO	activated CD8-positive, alpha-beta memory T cell	/biosample-types/primary_cell_NTR_0000504/	ENCODE-rE2G predictions for activated CD8-positive, alpha-beta memory T cell; Donor: ENCDO299FMV; Treatment: anti-CD3 and anti-CD28 coated beads, Interleukin-2, 50 U/mL, 48 hour	Interleukin-2,anti-CD3 and anti-CD28 coated beads	ENCDO299FMV
